# Tracing Siderophore Precursors to Primary Metabolism for Ecological Applications

**DOI:** 10.1101/2025.04.30.651379

**Authors:** Ruolin He, Jiazheng Xu, Jiqi Shao, Yanzhao Wu, Shizheng Tian, Zihao Yang, Xuejian Li, Haoran Chen, Long Qian, Zhong Wei, Shaohua Gu, Zhiyuan Li

## Abstract

Microbial fitness depends on balancing between primary metabolism supporting basic survival, and secondary metabolism producing metabolites for environmental adaptation. These two systems are interconnected, with most secondary metabolites deriving from primary metabolic precursors. However, systematic frameworks for studying their relationships across diverse microbes remain limited. Using siderophores—iron-chelating secondary metabolites crucial for microbial competition—as a model, we developed a stepwise “siderophore–monomer–precursor–pathway analysis” framework to trace the biosynthetic connections from siderophore structures to primary metabolism. We applied this framework to an expanded SIDERITE database containing 1018 siderophore structures. To demonstrate practical applications, we identified specific precursors utilized by the beneficial rhizobacterium *Bacillus amyloliquefaciens* but not by the plant pathogen *Ralstonia solanacearum*. Supplementing these precursors under iron-limited conditions enhanced both siderophore production in *B. amyloliquefaciens* and its inhibitory activity against *R. solanacearum*. This work establishes a direct link between primary metabolism and siderophore-mediated microbial interactions, offering new strategies for pathogen suppression through targeted metabolic interventions.

## Supplementary material for "Tracing Siderophore Precursors to Primary Metabolism for Ecological Applications": Table S2 (part 4 of 11)

### Sheet: Table S2 (continued)
Siderophore ID	Siderophore name	Siderophore other name	Count	Hydroxamate	Catecholate	Phenolate	Carboxylate	Carboxylate in Citrate	Alpha-Hydroxycarboxylate	Hydroxyphenyloxazoline	Hydroxyphenylthiazoline	Alpha-Aminocarboxylate	Alpha-Hydroxyimidazole	Alpha-Hydroxycarboxylate in Citrate	Diazeniumdiolate	2-Nitrosophenol	Repetition denticity	Theoretical denticity	Ligand Type	Biosynthetic Type	Canonical SMILES	monomers Name	monomers Number	coverage	missing Monomers Number	Molecular Formula	Molecular Weight	Species	Bacteria	Fungi	Plant	Animal	Actinomycetota	Cyanobacteriota	Bacillota	Pseudomonadota	Bacteroidota	Myxococcota	Ascomycota	Basidiomycota	Mucoromycota	Zoopagomycota	Streptophyta	Chordata	Phylum	Hydroxamate source	Catecholate source	Alpha-Hydroxycarboxylate source	Hydroxyphenyloxazoline source	Hydroxyphenylthiazoline source	Alpha-Hydroxyimidazole source	Diazeniumdiolate source	2-Nitrosophenol source	References	Biosynthetic Type Reference	Fe3+ Affinity Reference	logKf Fe3+	pFe3+	Redox potential	C	H	N	O	S	C/H	C/N	C/O	C/S	Biosynthetic Gene	Receptor Gene	Contributor	Siderophore Cluster	Siderophore Group	Siderophore Index	Predicted logS	Predicted diffusion coefficient (10^(-10) m2 s-1) in H2O, 298.15K
573	Cahuitamycin C		1	1	0	0	0	0	0	1	0	0	0	0	0	0	0	4	Hydroxamate/Hydroxyphenyloxazoline	NRPS	Cc1cccc(O)c1C1=N[C@H](C(=O)N[C@@H](CO)C(=O)N[C@H](CCCN(O)C=O)C(=O)N2NCCC[C@@H]2C(=O)NCCC(=O)O)CO1	Fo-OH-Orn, Ser, 3COOH-HexHPd, Ser, 6Me-SA, bAla	6	1	0	C28H39N7O11	649.651	Streptomyces gandocaensis	1	0	0	0	1	0	0	0	0	0	0	0	0	0	0	0	Actinomycetota	Orn derivatives			6Me-SA+Ser					Park, Sung Ryeol, et al. "Discovery of cahuitamycins as biofilm inhibitors derived from a convergent biosynthetic pathway." Nature Communications 7.1 (2016): 10710.	Park, Sung Ryeol, et al. "Discovery of cahuitamycins as biofilm inhibitors derived from a convergent biosynthetic pathway." Nature Communications 7.1 (2016): 10710.					28	39	7	11	0	0.717949	4	2.54545	0			Ruolin He	1	28	8	-2.521	3.9508	0.273381	0.272	0.272727	0.268657	0.285714	0.296875	0.292308	0.292308	0.272727	0.272727	0.272727	0.272727	0.272727	0.25	0.25	0.195122	0.220588	0.230769	0.23622	0.23622	0.20155	0.268657	0.25	0.269841	0.269841	0.272	0.269841	0.258065	0.258065	0.258065	0.258065	0.216667	0.209677	0.220472	0.224	0.224	0.224	0.224	0.224	0.224	0.224	0.224	0.224	0.224	0.224	0.259542	0.237037	0.237037	0.237037	0.237037	0.237037	0.240602	0.240602	0.246154	0.246154	0.246154	0.246154	0.234375	0.229008	0.222222	0.220472	0.220472	0.220472	0.220472	0.220472	0.220472	0.220472	0.220472	0.220472	0.220472	0.220472	0.220472	0.253968	0.253968	0.206349	0.206349	0.206349	0.206349	0.208	0.209677	0.208	0.206349	0.206349	0.206349	0.206349	0.206349	0.206349	0.206349	0.206349	0.204724	0.204724	0.204724	0.209677	0.211382	0.211382	0.238095	0.269841	0.258065	0.209677	0.209677	0.216667	0.216667	0.258065	0.258065	0.258065	0.276423	0.283465	0.314961	0.238095	0.220472	0.272	0.267717	0.283465	0.28125	0.27907	0.27907	0.27907	0.27907	0.27907	0.232558	0.227273	0.237037	0.231884	0.222222	0.220588	0.220588	0.220588	0.220588	0.220588	0.220588	0.207407	0.207407	0.207407	0.207407	0.212121	0.212121	0.212121	0.212121	0.212121	0.212121	0.212121	0.212121	0.212121	0.231293	0.315789	0.315789	0.222222	0.220472	0.211382	0.214876	0.208	0.20438	0.212121	0.253165	0.261438	0.262774	0.262774	0.262774	0.262774	0.248276	0.244604	0.244604	0.251969	0.289855	0.289655	0.295775	0.23622	0.227273	0.222222	0.217391	0.277108	0.277108	0.272189	0.272189	0.227848	0.233766	0.269231	0.260355	0.314465	0.331288	0.45283	0.45283	0.578947	0.582781	0.5	0.503145	0.389937	0.375	0.444444	0.352941	0.352941	0.384106	0.389262	0.444444	0.470588	0.494382	0.52071	0.444444	0.4	0.4	0.432432	0.43617	0.43617	0.43617	0.389189	0.389189	0.387097	0.389189	0.380435	0.449198	0.55615	0.548387	0.461538	0.461538	0.469945	0.556818	0.556818	0.556818	0.556818	0.556818	0.556818	0.47191	0.47191	0.47191	0.467391	0.455556	0.424581	0.440678	0.342857	0.342857	0.352273	0.344828	0.344828	0.344828	0.344828	0.365714	0.365714	0.365714	0.356322	0.356322	0.377778	0.422222	0.375691	0.483146	0.485876	0.472527	0.472527	0.480874	0.376344	0.374332	0.367568	0.367568	0.360656	0.360656	0.372881	0.372881	0.359551	0.404494	0.357542	0.356757	0.354839	0.347826	0.347826	0.453039	0.453039	0.461538	0.465909	0.468571	0.47191	0.47191	0.365591	0.366667	0.366667	0.362637	0.361702	0.408602	0.389189	0.318681	0.331492	0.324022	0.324022	0.320988	0.345238	0.356688	0.378049	0.361446	0.337838	0.362416	0.397351	0.427673	0.444444	0.466258	0.467066	0.538012	0.555556	0.448276	0.4	0.390805	0.397661	0.447059	0.463415	0.402367	0.421687	0.424242	0.429448	0.445783	0.809816	1	0.897727	0.88764	0.913295	0.718563	0.687898	0.581006	0.611111	0.536313	0.535519	0.682081	0.666667	0.528736	0.402439	0.349206	0.39196	0.349206	0.406091	0.4	0.409756	0.401961	0.41	0.38835	0.403941	0.378641	0.411111	0.382514	0.384615	0.376344	0.342246	0.365482	0.358209	0.37037	0.384236	0.375587	0.375587	0.405941	0.4	0.363636	0.346535	0.401914	0.426396	0.404145	0.427807	0.415842	0.420513	0.422111	0.435644	0.435233	0.412371	0.427861	0.419512	0.434343	0.430769	0.393782	0.410526	0.410526	0.417112	0.457447	0.442211	0.510204	0.46	0.472362	0.404145	0.437811	0.421622	0.373626	0.408377	0.432432	0.427807	0.430769	0.494845	0.429379	0.343434	0.341709	0.313725	0.340807	0.429268	0.429268	0.492147	0.5	0.467005	0.452261	0.46	0.462312	0.432161	0.478049	0.454106	0.456311	0.477612	0.502513	0.478049	0.482412	0.466321	0.476684	0.469388	0.473684	0.465347	0.45933	0.458537	0.492611	0.428571	0.427807	0.365591	0.374269	0.374269	0.376471	0.370787	0.368715	0.368715	0.37931	0.37931	0.37931	0.397661	0.328947	0.328947	0.328947	0.327044	0.329268	0.329268	0.319018	0.372881	0.372881	0.313514	0.320442	0.320442	0.381503	0.467532	0.477419	0.483221	0.483221	0.480519	0.489796	0.371795	0.413043	0.314607	0.352273	0.350282	0.333333	0.328042	0.406593	0.315789	0.25731	0.39779	0.395349	0.404624	0.371257	0.380368	0.385093	0.480519	0.472727	0.415094	0.428571	0.434211	0.44	0.431373	0.450331	0.455172	0.455172	0.435897	0.427673	0.42236	0.429448	0.429448	0.416667	0.421687	0.314465	0.314465	0.314465	0.322581	0.322581	0.322581	0.281879	0.298701	0.358974	0.358974	0.358974	0.339623	0.339623	0.341772	0.344371	0.344371	0.353741	0.353741	0.353741	0.353741	0.353741	0.353741	0.352941	0.352941	0.352941	0.352941	0.347222	0.347826	0.347826	0.347826	0.373134	0.373134	0.373134	0.373134	0.371429	0.371429	0.371429	0.371429	0.326241	0.326241	0.323529	0.323529	0.311111	0.311111	0.356164	0.355263	0.338462	0.411111	0.411111	0.411111	0.408602	0.408602	0.409639	0.409639	0.409639	0.4125	0.4125	0.4125	0.4125	0.44	0.359712	0.352113	0.356164	0.410256	0.431373	0.44	0.464789	0.44	0.44	0.44	0.44	0.431373	0.442953	0.442953	0.442953	0.344444	0.344444	0.391608	0.397059	0.402878	0.336	0.345865	0.355556	0.345865	0.272	0.272	0.255639	0.255639	0.255639	0.314286	0.314286	0.308824	0.308824	0.280255	0.289474	0.289474	0.289474	0.289474	0.2875	0.2875	0.313725	0.313725	0.305556	0.310811	0.310811	0.317241	0.317241	0.333333	0.313725	0.291667	0.326797	0.326797	0.328947	0.264706	0.23622	0.23622	0.230769	0.246575	0.246575	0.248276	0.251748	0.248276	0.267606	0.24359	0.236025	0.240506	0.234568	0.220779	0.219178	0.217687	0.223776	0.230216	0.230216	0.230216	0.225352	0.225352	0.225352	0.225352	0.225352	0.225352	0.236111	0.236111	0.210526	0.210526	0.210526	0.265734	0.230216	0.263889	0.26087	0.26087	0.253731	0.244604	0.244604	0.244898	0.188406	0.205882	0.205128	0.237762	0.215385	0.215385	0.203125	0.203125	0.19697	0.237037	0.229885	0.231214	0.238095	0.233918	0.259887	0.259887	0.289017	0.27907	0.228916	0.230303	0.315152	0.313253	0.304878	0.306748	0.245614	0.25	0.115385	0.206349	0.203704	0.206897	0.191304	0.192982	0.180328	0.186441	0.188976	0.23622	0.206349	0.253968	0.267717	0.263566	0.171875	0.276596	0.262295	0.3125	0.294118	0.294118	0.237288	0.238095	0.232558	0.241935	0.243902	0.236111	0.22069	0.230769	0.176991	0.176991	0.173228	0.201439	0.202703	0.251748	0.253521	0.20979	0.253731	0.262774	0.271429	0.229008	0.229008	0.208333	0.220588	0.235294	0.220183	0.205607	0.169811	0.186916	0.271186	0.214876	0.285714	0.287879	0.28777	0.297872	0.28169	0.255319	0.259887	0.263158	0.223684	0.253521	0.269504	0.272109	0.265734	0.265734	0.292683	0.294574	0.267606	0.279412	0.276923	0.290076	0.316547	0.308824	0.309859	0.348387	0.371795	0.539007	0.461538	0.48366	0.413333	0.431655	0.361111	0.34965	0.35461	0.372414	0.383562	0.368794	0.350365	0.350365	0.308824	0.301887	0.302632	0.306667	0.318841	0.318841	0.281879	0.273381	0.289855	0.296296	0.298507	0.300752	0.330709	0.3125	0.31746	0.300752	0.298507	0.310078	0.289855	0.305556	0.318841	0.325926	0.340741	0.283333	0.275862	0.278261	0.278261	0.285714	0.288136	0.25641	0.275862	0.278689	0.28125	0.28125	0.264706	0.262774	0.267606	0.281481	0.29932	0.297297	0.297297	0.3125	0.3125	0.3125	0.314961	0.333333	0.319328	0.454545	0.357143	0.406015	0.385714	0.382979	0.382979	0.385714	0.385714	0.4	0.39726	0.386207	0.408759	0.357143	0.344371	0.346667	0.348993	0.361111	0.345324	0.374101	0.348485	0.348485	0.34375	0.346457	0.346457	0.368794	0.353741	0.371795	0.36	0.359281	0.38961	0.4	0.488372	0.508671	0.509091	0.518519	0.506849	0.5	0.469799	0.476821	0.468354	0.439716	0.463576	0.39759	0.39759	0.39759	0.481481	0.320988	0.322917	0.392857	0.352941	0.317073	0.276923	0.282828	0.3	0.409357	0.513661	0.483516	0.307692	0.312057	0.345324	0.360902	0.292683	0.295082	0.323944	0.319328	0.380165	0.387097	0.357143	0.357143	0.345865	0.268657	0.285714	0.280255	0.309859	0.309859	0.276316	0.276316	0.27451	0.391061	0.38674	0.382514	0.291139	0.306667	0.306667	0.309859	0.222222	0.257576	0.273973	0.272109	0.317241	0.326241	0.326531	0.306667	0.32	0.322148	0.308725	0.331034	0.317241	0.248366	0.258993	0.244604	0.24	0.253333	0.255034	0.243243	0.266667	0.264706	0.26087	0.266667	0.266667	0.287879	0.287879	0.262774	0.262774	0.233577	0.233577	0.233577	0.233577	0.235294	0.208955	0.218978	0.192	0.230769	0.233333	0.241135	0.246154	0.235294	0.25	0.264463	0.264463	0.262295	0.255639	0.247934	0.247934	0.233333	0.231405	0.20339	0.222222	0.201681	0.229508	0.209677	0.225806	0.243902	0.222222	0.290076	0.265625	0.265625	0.267717	0.233333	0.167939	0.164179	0.161765	0.162963	0.150943	0.141732	0.16	0.142857	0.155039	0.20155	0.173228	0.163934	0.159292	0.166667	0.165138	0.133333	0.125	0.141593	0.195804	0.205479	0.186047	0.181818	0.248276	0.214876	0.157895	0.169492	0.161765	0.2	0.189781	0.191176	0.188406	0.18705	0.178082	0.187919	0.181818	0.152542	0.15	0.149533	0.144144	0.157895	0.225806	0.253731	0.188976	0.229008	0.229008	0.257143	0.222222	0.180328	0.171429	0.18705	0.146341	0.145161	0.144	0.15	0.137931	0.137931	0.13913	0.13913	0.13913	0.13913	0.13913	0.13913	0.13913	0.13913	0.13913	0.13913	0.13913	0.13913	0.140351	0.140351	0.133333	0.129032	0.130081	0.130081	0.130081	0.162602	0.162602	0.153846	0.119658	0.12069	0.153846
572	Cahuitamycin F		1	1	0	0	0	0	0	1	0	0	0	0	0	0	0	4	Hydroxamate/Hydroxyphenyloxazoline	NRPS	Cc1ccc(C2=N[C@H](C(=O)N[C@@H](CO)C(=O)N[C@H](CCCN(O)C=O)C(=O)N3NCCC[C@@H]3C(=O)NCCC(=O)O)CO2)c(O)c1	Ser, 4Me-SA, Fo-OH-Orn, Ser, 3COOH-HexHPd, bAla	6	1	0	C28H39N7O11	649.651	Streptomyces gandocaensis	1	0	0	0	1	0	0	0	0	0	0	0	0	0	0	0	Actinomycetota	Orn derivatives			4Me-SA+Ser					Tripathi, Ashootosh, et al. "A Defined and Flexible Pocket Explains Aryl Substrate Promiscuity of the Cahuitamycin Starter Unit–Activating Enzyme CahJ." ChemBioChem 19.15 (2018): 1595-1600.	Park, Sung Ryeol, et al. "Discovery of cahuitamycins as biofilm inhibitors derived from a convergent biosynthetic pathway." Nature Communications 7.1 (2016): 10710.					28	39	7	11	0	0.717949	4	2.54545	0			Ruolin He	1	28	7	-2.536	3.9508	0.262774	0.260163	0.261538	0.257576	0.274809	0.285714	0.28125	0.28125	0.261538	0.261538	0.246154	0.246154	0.246154	0.238806	0.238806	0.181818	0.208955	0.21875	0.224	0.224	0.188976	0.257576	0.238095	0.258065	0.258065	0.260163	0.258065	0.245902	0.245902	0.245902	0.245902	0.20339	0.196721	0.208	0.211382	0.211382	0.211382	0.211382	0.211382	0.211382	0.211382	0.211382	0.211382	0.211382	0.211382	0.248062	0.225564	0.225564	0.225564	0.225564	0.225564	0.229008	0.229008	0.234375	0.234375	0.234375	0.234375	0.222222	0.217054	0.209677	0.208	0.208	0.208	0.208	0.208	0.208	0.208	0.208	0.208	0.208	0.208	0.208	0.258065	0.258065	0.209677	0.209677	0.209677	0.209677	0.211382	0.213115	0.211382	0.209677	0.209677	0.209677	0.209677	0.209677	0.209677	0.209677	0.209677	0.208	0.208	0.208	0.213115	0.214876	0.214876	0.241935	0.274194	0.262295	0.213115	0.213115	0.220339	0.220339	0.262295	0.262295	0.262295	0.280992	0.288	0.32	0.241935	0.224	0.276423	0.272	0.288	0.285714	0.283465	0.283465	0.283465	0.283465	0.283465	0.23622	0.230769	0.240602	0.235294	0.210526	0.208955	0.208955	0.208955	0.208955	0.208955	0.208955	0.210526	0.210526	0.210526	0.210526	0.215385	0.215385	0.215385	0.215385	0.215385	0.215385	0.215385	0.215385	0.215385	0.234483	0.320611	0.320611	0.225806	0.224	0.214876	0.218487	0.211382	0.207407	0.215385	0.269231	0.278146	0.281481	0.281481	0.281481	0.281481	0.265734	0.262774	0.262774	0.272	0.294118	0.293706	0.3	0.224	0.230769	0.225564	0.220588	0.280488	0.280488	0.275449	0.275449	0.217949	0.223684	0.246753	0.263473	0.305732	0.285714	0.458599	0.458599	0.573333	0.577181	0.493671	0.496815	0.369427	0.35443	0.43662	0.344371	0.331126	0.362416	0.380952	0.449704	0.47619	0.5	0.526946	0.438202	0.393258	0.393443	0.42623	0.430108	0.430108	0.430108	0.382514	0.382514	0.380435	0.382514	0.373626	0.356757	0.454054	0.445652	0.466667	0.466667	0.475138	0.563218	0.563218	0.563218	0.563218	0.563218	0.563218	0.465909	0.465909	0.465909	0.461538	0.449438	0.418079	0.434286	0.33526	0.33526	0.344828	0.337209	0.337209	0.337209	0.337209	0.358382	0.358382	0.358382	0.348837	0.348837	0.370787	0.41573	0.368715	0.488636	0.491429	0.477778	0.477778	0.486188	0.369565	0.367568	0.360656	0.360656	0.353591	0.353591	0.365714	0.365714	0.352273	0.397727	0.350282	0.349727	0.347826	0.340659	0.340659	0.458101	0.458101	0.466667	0.471264	0.473988	0.477273	0.477273	0.358696	0.359551	0.359551	0.344444	0.344086	0.391304	0.415301	0.344444	0.357542	0.350282	0.338983	0.3125	0.301205	0.309677	0.333333	0.329268	0.287671	0.326531	0.348993	0.382166	0.4	0.42236	0.424242	0.508876	0.5375	0.418605	0.404624	0.406977	0.414201	0.428571	0.444444	0.371257	0.402439	0.404908	0.409938	0.439024	0.795031	0.897727	1	0.965909	0.923977	0.8	0.696774	0.576271	0.606742	0.531073	0.574586	0.690058	0.674847	0.523256	0.37037	0.352941	0.395939	0.352941	0.410256	0.403941	0.413793	0.405941	0.414141	0.392157	0.40796	0.382353	0.41573	0.38674	0.388889	0.380435	0.345946	0.369231	0.361809	0.374332	0.38806	0.379147	0.379147	0.41	0.404145	0.36715	0.35	0.405797	0.441026	0.408377	0.443243	0.42	0.42487	0.426396	0.44	0.450262	0.416667	0.432161	0.423645	0.438776	0.435233	0.397906	0.414894	0.414894	0.421622	0.462366	0.446701	0.515464	0.464646	0.477157	0.418848	0.442211	0.42623	0.377778	0.412698	0.448087	0.443243	0.435233	0.5	0.434286	0.346939	0.345178	0.306931	0.343891	0.423645	0.423645	0.497354	0.505495	0.471795	0.456853	0.464646	0.467005	0.436548	0.482759	0.458537	0.460784	0.482412	0.507614	0.482759	0.48731	0.471204	0.481675	0.474227	0.489362	0.47	0.463768	0.453202	0.497512	0.441441	0.421622	0.358696	0.366864	0.366864	0.369048	0.363636	0.361582	0.361582	0.372093	0.372093	0.372093	0.402367	0.333333	0.333333	0.333333	0.343949	0.345679	0.345679	0.335404	0.365714	0.365714	0.306011	0.312849	0.312849	0.374269	0.460526	0.470588	0.489796	0.489796	0.486842	0.496552	0.376623	0.417582	0.318182	0.344828	0.342857	0.326087	0.320856	0.411111	0.319527	0.248521	0.391061	0.388235	0.397661	0.351515	0.360248	0.36478	0.460526	0.453988	0.407643	0.421053	0.426667	0.432432	0.437086	0.456376	0.447552	0.447552	0.428571	0.420382	0.415094	0.434783	0.434783	0.421687	0.426829	0.318471	0.318471	0.318471	0.326797	0.326797	0.326797	0.29932	0.302632	0.350649	0.350649	0.350649	0.33121	0.33121	0.333333	0.33557	0.33557	0.344828	0.344828	0.344828	0.344828	0.344828	0.344828	0.344371	0.344371	0.344371	0.344371	0.366197	0.367647	0.367647	0.367647	0.393939	0.393939	0.393939	0.393939	0.391304	0.391304	0.391304	0.391304	0.345324	0.345324	0.343284	0.343284	0.330827	0.330827	0.375	0.373333	0.328125	0.404494	0.404494	0.404494	0.402174	0.402174	0.414634	0.414634	0.414634	0.417722	0.417722	0.417722	0.417722	0.432432	0.364964	0.342857	0.347222	0.415584	0.423841	0.432432	0.471429	0.459459	0.459459	0.459459	0.459459	0.450331	0.462585	0.462585	0.462585	0.337079	0.337079	0.382979	0.38806	0.394161	0.325203	0.335878	0.345865	0.335878	0.260163	0.260163	0.244275	0.244275	0.244275	0.304348	0.304348	0.313433	0.313433	0.296774	0.306667	0.306667	0.306667	0.306667	0.303797	0.303797	0.317881	0.317881	0.309859	0.315068	0.315068	0.321678	0.321678	0.337838	0.317881	0.295775	0.331126	0.331126	0.333333	0.268657	0.24	0.24	0.234375	0.25	0.25	0.251748	0.255319	0.251748	0.257143	0.246753	0.238994	0.24359	0.2375	0.223684	0.222222	0.22069	0.22695	0.233577	0.233577	0.233577	0.228571	0.228571	0.228571	0.228571	0.228571	0.228571	0.225352	0.225352	0.213333	0.213333	0.213333	0.269504	0.233577	0.267606	0.25	0.25	0.242424	0.233577	0.233577	0.234483	0.191176	0.208955	0.208696	0.241135	0.21875	0.21875	0.206349	0.206349	0.2	0.240602	0.232558	0.233918	0.240964	0.236686	0.262857	0.262857	0.280702	0.270588	0.219512	0.220859	0.319018	0.317073	0.296296	0.298137	0.248521	0.253012	0.117647	0.209677	0.207547	0.210526	0.19469	0.196429	0.183333	0.189655	0.192	0.224	0.209677	0.241935	0.24	0.23622	0.190476	0.27957	0.265193	0.316456	0.298507	0.298507	0.241379	0.241935	0.23622	0.262295	0.264463	0.225352	0.223776	0.234375	0.18018	0.18018	0.16	0.189781	0.219178	0.255319	0.257143	0.212766	0.257576	0.281481	0.289855	0.248062	0.248062	0.225352	0.223881	0.25641	0.168224	0.171429	0.134615	0.133333	0.258621	0.168067	0.246377	0.246154	0.277372	0.273381	0.257143	0.244604	0.228571	0.28	0.226667	0.228571	0.230216	0.262069	0.241135	0.241135	0.247934	0.251969	0.228571	0.238806	0.234375	0.248062	0.277372	0.268657	0.271429	0.326797	0.363636	0.546763	0.453901	0.476821	0.405405	0.423358	0.338028	0.326241	0.330935	0.34965	0.361111	0.345324	0.325926	0.325926	0.283582	0.242038	0.24	0.243243	0.279412	0.279412	0.244898	0.233577	0.25	0.255639	0.257576	0.259542	0.288	0.253968	0.258065	0.244275	0.257576	0.267717	0.25	0.28169	0.279412	0.285714	0.300752	0.220339	0.22807	0.230088	0.230088	0.239316	0.241379	0.191304	0.22807	0.233333	0.238095	0.238095	0.223881	0.222222	0.228571	0.285714	0.275862	0.273973	0.273973	0.269841	0.269841	0.269841	0.272	0.288136	0.290598	0.430769	0.333333	0.351145	0.333333	0.330935	0.330935	0.333333	0.333333	0.34965	0.347222	0.335664	0.355556	0.304348	0.295302	0.297297	0.29932	0.309859	0.291971	0.321168	0.292308	0.292308	0.301587	0.304	0.304	0.316547	0.303448	0.324675	0.310811	0.327273	0.355263	0.366013	0.458824	0.479532	0.478528	0.4875	0.458333	0.449275	0.421769	0.42953	0.435897	0.431655	0.456376	0.365854	0.365854	0.365854	0.4125	0.3125	0.315789	0.421687	0.357143	0.320988	0.279793	0.285714	0.258427	0.366864	0.508287	0.477778	0.283688	0.302158	0.335766	0.351145	0.264463	0.283333	0.314286	0.324786	0.369748	0.393443	0.362319	0.362319	0.335878	0.242424	0.263158	0.270968	0.314286	0.314286	0.32	0.32	0.317881	0.384181	0.379888	0.375691	0.230769	0.243243	0.243243	0.285714	0.209677	0.246154	0.263889	0.262069	0.307692	0.316547	0.303448	0.297297	0.310811	0.29932	0.29932	0.321678	0.307692	0.251656	0.248175	0.248175	0.22973	0.22973	0.244898	0.232877	0.255639	0.223881	0.235294	0.240602	0.240602	0.276923	0.276923	0.237037	0.237037	0.251852	0.251852	0.222222	0.222222	0.208955	0.19697	0.207407	0.178862	0.21875	0.220339	0.230216	0.234375	0.223881	0.238095	0.252101	0.252101	0.233333	0.229008	0.235294	0.235294	0.220339	0.218487	0.189655	0.208696	0.17094	0.2	0.196721	0.196721	0.214876	0.193548	0.248062	0.222222	0.222222	0.24	0.220339	0.155039	0.151515	0.134328	0.135338	0.115385	0.16	0.178862	0.16129	0.173228	0.220472	0.192	0.183333	0.18018	0.188679	0.186916	0.15534	0.127273	0.144144	0.170213	0.180556	0.188976	0.184615	0.181818	0.218487	0.142857	0.172414	0.164179	0.203125	0.207407	0.208955	0.205882	0.20438	0.208333	0.204082	0.184874	0.155172	0.152542	0.152381	0.146789	0.160714	0.229508	0.257576	0.192	0.232558	0.232558	0.26087	0.209677	0.166667	0.173913	0.189781	0.14876	0.147541	0.146341	0.152542	0.140351	0.140351	0.141593	0.141593	0.141593	0.141593	0.141593	0.141593	0.141593	0.141593	0.141593	0.141593	0.141593	0.141593	0.142857	0.142857	0.135593	0.131148	0.132231	0.132231	0.132231	0.14876	0.14876	0.13913	0.121739	0.122807	0.13913
571	Cahuitamycin D		1	1	0	0	0	0	0	1	0	0	0	0	0	0	0	4	Hydroxamate/Hydroxyphenyloxazoline	NRPS	Cc1ccc(O)c(C2=N[C@H](C(=O)N[C@@H](CO)C(=O)N[C@H](CCCN(O)C=O)C(=O)N3NCCC[C@@H]3C(=O)NCCC(=O)O)CO2)c1	Fo-OH-Orn, Ser, Ser, 5Me-SA, 3COOH-HexHPd, bAla	6	1	0	C28H39N7O11	649.651	Streptomyces gandocaensis	1	0	0	0	1	0	0	0	0	0	0	0	0	0	0	0	Actinomycetota	Orn derivatives			5Me-SA+Ser					Park, Sung Ryeol, et al. "Discovery of cahuitamycins as biofilm inhibitors derived from a convergent biosynthetic pathway." Nature Communications 7.1 (2016): 10710.	Park, Sung Ryeol, et al. "Discovery of cahuitamycins as biofilm inhibitors derived from a convergent biosynthetic pathway." Nature Communications 7.1 (2016): 10710.					28	39	7	11	0	0.717949	4	2.54545	0			Ruolin He	1	28	6	-2.535	3.9508	0.258993	0.256	0.257576	0.253731	0.270677	0.28125	0.276923	0.276923	0.257576	0.257576	0.242424	0.242424	0.242424	0.235294	0.235294	0.178862	0.205882	0.215385	0.220472	0.220472	0.186047	0.253731	0.234375	0.253968	0.253968	0.256	0.253968	0.241935	0.241935	0.241935	0.241935	0.2	0.193548	0.204724	0.208	0.208	0.208	0.208	0.208	0.208	0.208	0.208	0.208	0.208	0.208	0.244275	0.222222	0.222222	0.222222	0.222222	0.222222	0.225564	0.225564	0.230769	0.230769	0.230769	0.230769	0.21875	0.21374	0.206349	0.204724	0.204724	0.204724	0.204724	0.204724	0.204724	0.204724	0.204724	0.204724	0.204724	0.204724	0.204724	0.253968	0.253968	0.206349	0.206349	0.206349	0.206349	0.208	0.209677	0.208	0.206349	0.206349	0.206349	0.206349	0.206349	0.206349	0.206349	0.206349	0.204724	0.204724	0.204724	0.209677	0.211382	0.211382	0.238095	0.269841	0.258065	0.209677	0.209677	0.216667	0.216667	0.258065	0.258065	0.258065	0.276423	0.283465	0.314961	0.238095	0.220472	0.272	0.267717	0.283465	0.28125	0.27907	0.27907	0.27907	0.27907	0.27907	0.232558	0.227273	0.237037	0.231884	0.207407	0.205882	0.205882	0.205882	0.205882	0.205882	0.205882	0.207407	0.207407	0.207407	0.207407	0.212121	0.212121	0.212121	0.212121	0.212121	0.212121	0.212121	0.212121	0.212121	0.231293	0.315789	0.315789	0.222222	0.220472	0.211382	0.214876	0.208	0.20438	0.212121	0.265823	0.27451	0.277372	0.277372	0.277372	0.277372	0.262069	0.258993	0.258993	0.267717	0.289855	0.289655	0.295775	0.220472	0.227273	0.222222	0.217391	0.289157	0.289157	0.295858	0.295858	0.21519	0.220779	0.24359	0.260355	0.301887	0.282209	0.465409	0.465409	0.565789	0.569536	0.4875	0.490566	0.36478	0.35	0.444444	0.352941	0.326797	0.357616	0.389262	0.45614	0.482353	0.505618	0.532544	0.444444	0.4	0.4	0.432432	0.43617	0.43617	0.43617	0.389189	0.389189	0.387097	0.389189	0.380435	0.352941	0.449198	0.44086	0.472527	0.472527	0.480874	0.568182	0.568182	0.568182	0.568182	0.568182	0.568182	0.47191	0.47191	0.47191	0.467391	0.455556	0.424581	0.440678	0.342857	0.342857	0.352273	0.344828	0.344828	0.344828	0.344828	0.365714	0.365714	0.365714	0.356322	0.356322	0.377778	0.422222	0.375691	0.494382	0.497175	0.483516	0.483516	0.491803	0.376344	0.374332	0.367568	0.367568	0.360656	0.360656	0.372881	0.372881	0.359551	0.404494	0.357542	0.356757	0.354839	0.347826	0.347826	0.464088	0.464088	0.472527	0.477273	0.48	0.483146	0.483146	0.365591	0.366667	0.366667	0.340659	0.340426	0.387097	0.432432	0.362637	0.375691	0.368715	0.357542	0.308642	0.297619	0.305732	0.329268	0.337349	0.283784	0.322148	0.344371	0.377358	0.395062	0.417178	0.419162	0.502924	0.530864	0.413793	0.4	0.402299	0.409357	0.423529	0.439024	0.366864	0.39759	0.4	0.404908	0.433735	0.785276	0.88764	0.965909	1	0.924855	0.838323	0.700637	0.581006	0.611111	0.536313	0.601093	0.693642	0.678788	0.528736	0.365854	0.349206	0.39196	0.349206	0.406091	0.4	0.409756	0.401961	0.41	0.38835	0.403941	0.378641	0.411111	0.382514	0.384615	0.376344	0.342246	0.365482	0.358209	0.37037	0.384236	0.375587	0.375587	0.405941	0.4	0.363636	0.346535	0.401914	0.436548	0.404145	0.438503	0.415842	0.420513	0.422111	0.435644	0.445596	0.412371	0.427861	0.419512	0.434343	0.430769	0.393782	0.410526	0.410526	0.417112	0.457447	0.442211	0.510204	0.46	0.472362	0.414508	0.437811	0.421622	0.373626	0.408377	0.443243	0.438503	0.430769	0.494845	0.429379	0.343434	0.341709	0.303922	0.340807	0.419512	0.419512	0.492147	0.5	0.467005	0.452261	0.46	0.462312	0.432161	0.478049	0.454106	0.456311	0.477612	0.502513	0.478049	0.482412	0.466321	0.476684	0.469388	0.484211	0.465347	0.45933	0.44878	0.492611	0.4375	0.417112	0.354839	0.362573	0.362573	0.364706	0.359551	0.357542	0.357542	0.367816	0.367816	0.367816	0.397661	0.328947	0.328947	0.328947	0.339623	0.341463	0.341463	0.331288	0.361582	0.361582	0.302703	0.309392	0.309392	0.369942	0.454545	0.464516	0.483221	0.483221	0.480519	0.489796	0.371795	0.413043	0.314607	0.340909	0.338983	0.322581	0.31746	0.406593	0.315789	0.245614	0.38674	0.383721	0.393064	0.347305	0.355828	0.360248	0.454545	0.448485	0.402516	0.415584	0.421053	0.426667	0.431373	0.437086	0.441379	0.441379	0.423077	0.415094	0.409938	0.429448	0.429448	0.416667	0.421687	0.314465	0.314465	0.314465	0.322581	0.322581	0.322581	0.295302	0.298701	0.346154	0.346154	0.346154	0.327044	0.327044	0.329114	0.331126	0.331126	0.340136	0.340136	0.340136	0.340136	0.340136	0.340136	0.339869	0.339869	0.339869	0.339869	0.361111	0.362319	0.362319	0.362319	0.38806	0.38806	0.38806	0.38806	0.385714	0.385714	0.385714	0.385714	0.340426	0.340426	0.338235	0.338235	0.325926	0.325926	0.369863	0.368421	0.323077	0.4	0.4	0.4	0.397849	0.397849	0.409639	0.409639	0.409639	0.4125	0.4125	0.4125	0.4125	0.426667	0.359712	0.338028	0.342466	0.410256	0.418301	0.426667	0.464789	0.453333	0.453333	0.453333	0.453333	0.444444	0.456376	0.456376	0.456376	0.333333	0.333333	0.377622	0.382353	0.388489	0.32	0.330827	0.340741	0.330827	0.256	0.256	0.240602	0.240602	0.240602	0.3	0.3	0.308824	0.308824	0.292994	0.302632	0.302632	0.302632	0.302632	0.3	0.3	0.313725	0.313725	0.305556	0.310811	0.310811	0.317241	0.317241	0.333333	0.313725	0.291667	0.326797	0.326797	0.328947	0.264706	0.23622	0.23622	0.230769	0.246575	0.246575	0.248276	0.251748	0.248276	0.253521	0.24359	0.236025	0.240506	0.234568	0.220779	0.219178	0.217687	0.223776	0.230216	0.230216	0.230216	0.225352	0.225352	0.225352	0.225352	0.225352	0.225352	0.222222	0.222222	0.210526	0.210526	0.210526	0.265734	0.230216	0.263889	0.246377	0.246377	0.238806	0.230216	0.230216	0.231293	0.188406	0.205882	0.205128	0.237762	0.215385	0.215385	0.203125	0.203125	0.19697	0.237037	0.229885	0.231214	0.238095	0.233918	0.259887	0.259887	0.277457	0.267442	0.216867	0.218182	0.315152	0.313253	0.292683	0.294479	0.245614	0.25	0.115385	0.190476	0.203704	0.206897	0.191304	0.192982	0.180328	0.186441	0.188976	0.220472	0.206349	0.238095	0.23622	0.232558	0.1875	0.276596	0.262295	0.3125	0.294118	0.294118	0.237288	0.238095	0.232558	0.258065	0.260163	0.222222	0.22069	0.230769	0.176991	0.176991	0.15748	0.18705	0.216216	0.251748	0.253521	0.20979	0.253731	0.291971	0.3	0.259542	0.259542	0.236111	0.235294	0.268908	0.165138	0.168224	0.132075	0.130841	0.237288	0.165289	0.242857	0.242424	0.273381	0.269504	0.253521	0.241135	0.237288	0.289474	0.236842	0.225352	0.22695	0.258503	0.237762	0.237762	0.243902	0.248062	0.225352	0.235294	0.230769	0.244275	0.273381	0.264706	0.267606	0.335484	0.371795	0.553191	0.447552	0.470588	0.4	0.431655	0.347222	0.321678	0.326241	0.344828	0.369863	0.35461	0.321168	0.321168	0.279412	0.251572	0.25	0.253333	0.275362	0.275362	0.241611	0.230216	0.246377	0.251852	0.253731	0.255639	0.283465	0.25	0.253968	0.240602	0.253731	0.263566	0.246377	0.277778	0.275362	0.281481	0.296296	0.216667	0.224138	0.226087	0.226087	0.235294	0.237288	0.188034	0.224138	0.229508	0.234375	0.234375	0.220588	0.218978	0.225352	0.281481	0.272109	0.27027	0.27027	0.265625	0.265625	0.265625	0.267717	0.283333	0.285714	0.424242	0.342857	0.345865	0.328571	0.326241	0.326241	0.328571	0.328571	0.344828	0.342466	0.331034	0.350365	0.3	0.291391	0.293333	0.295302	0.305556	0.28777	0.316547	0.287879	0.287879	0.296875	0.299213	0.299213	0.312057	0.29932	0.320513	0.306667	0.323353	0.350649	0.36129	0.453488	0.473988	0.472727	0.481481	0.452055	0.442857	0.416107	0.437086	0.43038	0.425532	0.450331	0.361446	0.361446	0.361446	0.407407	0.308642	0.3125	0.416667	0.364706	0.304878	0.276923	0.282828	0.255556	0.362573	0.513661	0.483516	0.27972	0.312057	0.345324	0.360902	0.276423	0.295082	0.309859	0.336134	0.380165	0.403226	0.371429	0.371429	0.345865	0.253731	0.272727	0.280255	0.323944	0.323944	0.355263	0.355263	0.352941	0.379888	0.375691	0.371585	0.227848	0.24	0.24	0.28169	0.222222	0.257576	0.273973	0.272109	0.317241	0.326241	0.312925	0.306667	0.32	0.308725	0.322148	0.344828	0.331034	0.27451	0.273381	0.273381	0.253333	0.253333	0.268456	0.256757	0.266667	0.235294	0.246377	0.251852	0.251852	0.287879	0.287879	0.248175	0.248175	0.277372	0.277372	0.233577	0.233577	0.220588	0.208955	0.218978	0.192	0.246154	0.233333	0.241135	0.246154	0.235294	0.25	0.264463	0.264463	0.245902	0.240602	0.247934	0.247934	0.233333	0.231405	0.20339	0.222222	0.184874	0.213115	0.209677	0.193548	0.211382	0.190476	0.244275	0.21875	0.21875	0.23622	0.216667	0.167939	0.164179	0.147059	0.148148	0.113208	0.173228	0.192	0.174603	0.186047	0.232558	0.204724	0.196721	0.19469	0.203704	0.201835	0.152381	0.125	0.141593	0.167832	0.178082	0.186047	0.181818	0.17931	0.214876	0.140351	0.169492	0.161765	0.2	0.20438	0.205882	0.202899	0.201439	0.191781	0.187919	0.181818	0.152542	0.15	0.149533	0.144144	0.157895	0.225806	0.253731	0.188976	0.229008	0.229008	0.257143	0.206349	0.163934	0.171429	0.18705	0.146341	0.145161	0.144	0.15	0.137931	0.137931	0.13913	0.13913	0.13913	0.13913	0.13913	0.13913	0.13913	0.13913	0.13913	0.13913	0.13913	0.13913	0.140351	0.140351	0.133333	0.129032	0.130081	0.130081	0.130081	0.146341	0.146341	0.136752	0.119658	0.12069	0.136752
570	Cahuitamycin A		1	1	0	0	0	0	0	1	0	0	0	0	0	0	0	4	Hydroxamate/Hydroxyphenyloxazoline	NRPS	O=CN(O)CCC[C@@H](NC(=O)[C@H](CO)NC(=O)[C@@H]1COC(c2ccccc2O)=N1)C(=O)N1NCCC[C@@H]1C(=O)NCCC(=O)O	Ser, SA, 3COOH-HexHPd, Fo-OH-Orn, bAla, Ser	6	1	0	C27H37N7O11	635.624	Streptomyces gandocaensis	1	0	0	0	1	0	0	0	0	0	0	0	0	0	0	0	Actinomycetota	Orn derivatives			SA+Ser					Park, Sung Ryeol, et al. "Discovery of cahuitamycins as biofilm inhibitors derived from a convergent biosynthetic pathway." Nature Communications 7.1 (2016): 10710.	Park, Sung Ryeol, et al. "Discovery of cahuitamycins as biofilm inhibitors derived from a convergent biosynthetic pathway." Nature Communications 7.1 (2016): 10710.					27	37	7	11	0	0.72973	3.85714	2.45455	0			Ruolin He	1	28	5	-2.343	3.98622	0.298507	0.283333	0.283465	0.27907	0.3125	0.325203	0.32	0.32	0.283465	0.283465	0.283465	0.283465	0.283465	0.244275	0.244275	0.169492	0.198473	0.224	0.229508	0.229508	0.193548	0.263566	0.243902	0.264463	0.264463	0.266667	0.264463	0.252101	0.252101	0.252101	0.252101	0.208696	0.201681	0.196721	0.2	0.2	0.2	0.2	0.2	0.2	0.2	0.2	0.2	0.2	0.2	0.238095	0.215385	0.215385	0.215385	0.215385	0.215385	0.21875	0.21875	0.224	0.224	0.224	0.224	0.211382	0.206349	0.198347	0.196721	0.196721	0.196721	0.196721	0.196721	0.196721	0.196721	0.196721	0.196721	0.196721	0.196721	0.196721	0.247934	0.247934	0.198347	0.198347	0.198347	0.198347	0.2	0.201681	0.2	0.198347	0.198347	0.198347	0.198347	0.198347	0.198347	0.198347	0.198347	0.196721	0.196721	0.196721	0.201681	0.20339	0.20339	0.231405	0.264463	0.252101	0.201681	0.201681	0.208696	0.208696	0.252101	0.252101	0.252101	0.288136	0.295082	0.311475	0.231405	0.213115	0.266667	0.262295	0.278689	0.276423	0.274194	0.274194	0.274194	0.274194	0.274194	0.225806	0.220472	0.230769	0.225564	0.2	0.198473	0.198473	0.198473	0.198473	0.198473	0.198473	0.2	0.2	0.2	0.2	0.204724	0.204724	0.204724	0.204724	0.204724	0.204724	0.204724	0.204724	0.204724	0.225352	0.3125	0.3125	0.214876	0.213115	0.20339	0.206897	0.2	0.19697	0.204724	0.248366	0.256757	0.257576	0.257576	0.257576	0.257576	0.242857	0.238806	0.238806	0.245902	0.315789	0.3	0.306569	0.262295	0.220472	0.215385	0.210526	0.273292	0.273292	0.280488	0.280488	0.20915	0.214765	0.278146	0.243902	0.311688	0.316456	0.519481	0.519481	0.612245	0.616438	0.529032	0.532468	0.402597	0.387097	0.503597	0.405405	0.364865	0.39726	0.444444	0.506024	0.533333	0.554913	0.585366	0.491429	0.445714	0.444444	0.477778	0.480874	0.480874	0.480874	0.433333	0.433333	0.430939	0.433333	0.424581	0.362637	0.461538	0.453039	0.519774	0.519774	0.52809	0.619883	0.619883	0.619883	0.619883	0.619883	0.619883	0.520231	0.520231	0.520231	0.513966	0.502857	0.45977	0.476744	0.388235	0.388235	0.397661	0.390533	0.390533	0.390533	0.390533	0.4	0.4	0.4	0.402367	0.402367	0.422857	0.468571	0.420455	0.543353	0.546512	0.531073	0.531073	0.539326	0.41989	0.417582	0.411111	0.411111	0.404494	0.404494	0.418605	0.418605	0.404624	0.450867	0.402299	0.4	0.39779	0.391061	0.391061	0.511364	0.511364	0.519774	0.526316	0.529412	0.531792	0.531792	0.40884	0.411429	0.411429	0.372881	0.371585	0.41989	0.4	0.327684	0.340909	0.333333	0.321839	0.318471	0.319018	0.342105	0.36478	0.360248	0.321678	0.361111	0.383562	0.415584	0.433121	0.443038	0.444444	0.554217	0.585987	0.426036	0.388235	0.390533	0.39759	0.436364	0.477987	0.402439	0.434783	0.4375	0.443038	0.459627	0.848101	0.913295	0.923977	0.924855	1	0.753086	0.776316	0.632184	0.662857	0.586207	0.573034	0.761905	0.75	0.591716	0.415094	0.336957	0.381443	0.336957	0.395833	0.39	0.4	0.39196	0.4	0.378109	0.393939	0.368159	0.411429	0.382022	0.384181	0.364641	0.32967	0.354167	0.346939	0.358696	0.373737	0.365385	0.365385	0.406091	0.389474	0.352941	0.335025	0.392157	0.427083	0.393617	0.428571	0.406091	0.410526	0.412371	0.426396	0.43617	0.402116	0.418367	0.41	0.42487	0.421053	0.382979	0.4	0.4	0.406593	0.448087	0.43299	0.502618	0.451282	0.474227	0.404255	0.428571	0.411111	0.361582	0.397849	0.433333	0.428571	0.421053	0.486772	0.418605	0.331606	0.329897	0.291457	0.330275	0.41	0.41	0.483871	0.502793	0.458333	0.443299	0.451282	0.453608	0.42268	0.47	0.445545	0.447761	0.479592	0.505155	0.48	0.484536	0.468085	0.478723	0.471204	0.486486	0.456853	0.45098	0.45	0.494949	0.420091	0.417582	0.353591	0.361446	0.361446	0.363636	0.358382	0.356322	0.356322	0.366864	0.366864	0.366864	0.39759	0.326531	0.326531	0.326531	0.324675	0.327044	0.327044	0.316456	0.360465	0.360465	0.311111	0.318182	0.318182	0.369048	0.456376	0.466667	0.486111	0.486111	0.483221	0.492958	0.370861	0.413408	0.312139	0.339181	0.337209	0.320442	0.315217	0.40678	0.337349	0.240964	0.386364	0.383234	0.392857	0.37037	0.379747	0.384615	0.496644	0.4875	0.415584	0.42953	0.435374	0.441379	0.432432	0.438356	0.457143	0.457143	0.423841	0.415584	0.410256	0.417722	0.417722	0.404908	0.409938	0.311688	0.311688	0.311688	0.32	0.32	0.32	0.277778	0.281879	0.344371	0.344371	0.344371	0.324675	0.324675	0.326797	0.328767	0.328767	0.338028	0.338028	0.338028	0.338028	0.338028	0.338028	0.337838	0.337838	0.337838	0.337838	0.345324	0.345865	0.345865	0.345865	0.372093	0.372093	0.372093	0.372093	0.37037	0.37037	0.37037	0.37037	0.323529	0.323529	0.320611	0.320611	0.307692	0.307692	0.35461	0.353741	0.32	0.4	0.4	0.4	0.39779	0.39779	0.409938	0.409938	0.409938	0.412903	0.412903	0.412903	0.412903	0.427586	0.358209	0.335766	0.340426	0.397351	0.418919	0.427586	0.467153	0.441379	0.441379	0.441379	0.441379	0.432432	0.444444	0.444444	0.444444	0.331429	0.331429	0.376812	0.381679	0.38806	0.316667	0.328125	0.338462	0.328125	0.25	0.25	0.234375	0.234375	0.234375	0.296296	0.296296	0.305344	0.305344	0.276316	0.285714	0.285714	0.285714	0.285714	0.283871	0.283871	0.310811	0.310811	0.302158	0.307692	0.307692	0.314286	0.314286	0.331034	0.310811	0.28777	0.324324	0.324324	0.326531	0.259542	0.229508	0.229508	0.224	0.241135	0.241135	0.242857	0.246377	0.242857	0.248175	0.238411	0.230769	0.235294	0.229299	0.214765	0.212766	0.211268	0.217391	0.223881	0.223881	0.223881	0.218978	0.218978	0.218978	0.218978	0.218978	0.218978	0.215827	0.215827	0.204082	0.204082	0.204082	0.26087	0.223881	0.258993	0.270677	0.270677	0.263566	0.253731	0.253731	0.253521	0.180451	0.198473	0.196429	0.231884	0.208	0.208	0.195122	0.195122	0.188976	0.230769	0.224852	0.22619	0.233129	0.228916	0.255814	0.255814	0.27381	0.263473	0.21118	0.2125	0.3125	0.310559	0.289308	0.291139	0.240964	0.245399	0.121212	0.198347	0.213592	0.198198	0.2	0.201835	0.188034	0.176991	0.196721	0.229508	0.214876	0.247934	0.245902	0.241935	0.178862	0.262295	0.247191	0.296774	0.290076	0.290076	0.230088	0.231405	0.225806	0.252101	0.254237	0.230216	0.214286	0.24	0.185185	0.185185	0.163934	0.19403	0.20979	0.26087	0.248175	0.217391	0.248062	0.257576	0.266667	0.238095	0.238095	0.215827	0.229008	0.245614	0.211538	0.235294	0.19802	0.176471	0.300885	0.206897	0.281481	0.283465	0.298507	0.308824	0.291971	0.264706	0.244186	0.258503	0.204082	0.262774	0.25	0.267606	0.26087	0.26087	0.288136	0.290323	0.248175	0.274809	0.256	0.269841	0.298507	0.290076	0.291971	0.386667	0.423841	0.632353	0.507246	0.513514	0.441379	0.507463	0.402878	0.362319	0.367647	0.385714	0.425532	0.411765	0.363636	0.363636	0.335878	0.285714	0.272109	0.289655	0.315789	0.315789	0.291667	0.268657	0.300752	0.276923	0.27907	0.28125	0.327869	0.292683	0.297521	0.265625	0.27907	0.290323	0.270677	0.316547	0.315789	0.307692	0.338462	0.26087	0.27027	0.272727	0.272727	0.280702	0.283186	0.232143	0.27027	0.25641	0.260163	0.260163	0.244275	0.242424	0.248175	0.292308	0.295775	0.293706	0.293706	0.292683	0.292683	0.308943	0.311475	0.330435	0.350877	0.472441	0.355556	0.390625	0.37037	0.367647	0.367647	0.37037	0.37037	0.385714	0.382979	0.371429	0.393939	0.325926	0.315068	0.317241	0.319444	0.330935	0.313433	0.358209	0.330709	0.330709	0.341463	0.344262	0.344262	0.367647	0.352113	0.370861	0.358621	0.345679	0.375839	0.386667	0.491018	0.511905	0.4875	0.509554	0.496454	0.488889	0.444444	0.465753	0.470588	0.441176	0.465753	0.397516	0.397516	0.397516	0.433121	0.356688	0.352941	0.453988	0.4	0.327044	0.273684	0.279793	0.285714	0.39759	0.550562	0.519774	0.318841	0.367647	0.402985	0.421875	0.338983	0.358974	0.364964	0.421053	0.465517	0.470588	0.42963	0.42963	0.40625	0.310078	0.322148	0.328947	0.379562	0.379562	0.312925	0.312925	0.310811	0.402299	0.397727	0.393258	0.248366	0.262069	0.262069	0.335766	0.280992	0.330709	0.340426	0.338028	0.385714	0.397059	0.380282	0.372414	0.386207	0.375	0.375	0.4	0.385714	0.297297	0.313433	0.313433	0.289655	0.289655	0.305556	0.293706	0.323077	0.290076	0.300752	0.307692	0.307692	0.346457	0.346457	0.30303	0.30303	0.242424	0.242424	0.287879	0.287879	0.274809	0.27907	0.287879	0.266667	0.304	0.313043	0.308824	0.32	0.305344	0.325203	0.344828	0.344828	0.324786	0.3125	0.310345	0.310345	0.278261	0.275862	0.283186	0.303571	0.263158	0.25641	0.268908	0.201681	0.220339	0.214876	0.269841	0.243902	0.243902	0.262295	0.26087	0.238095	0.232558	0.21374	0.215385	0.138614	0.147541	0.166667	0.14876	0.16129	0.209677	0.180328	0.17094	0.166667	0.174757	0.173077	0.14	0.11215	0.111111	0.15942	0.170213	0.177419	0.173228	0.185714	0.275862	0.201835	0.176991	0.152672	0.192	0.19697	0.198473	0.195489	0.19403	0.184397	0.180556	0.172414	0.141593	0.156522	0.137255	0.132075	0.146789	0.218487	0.248062	0.180328	0.206349	0.206349	0.237037	0.181818	0.153846	0.162963	0.19403	0.152542	0.151261	0.15	0.156522	0.144144	0.144144	0.145455	0.145455	0.145455	0.145455	0.145455	0.145455	0.145455	0.145455	0.145455	0.145455	0.145455	0.145455	0.146789	0.146789	0.13913	0.134454	0.135593	0.135593	0.135593	0.152542	0.152542	0.142857	0.125	0.126126	0.142857
569	Cahuitamycin E		1	1	0	0	0	0	0	1	0	0	0	0	0	0	0	4	Hydroxamate/Hydroxyphenyloxazoline	NRPS	Cc1ccc(O)c(C2=N[C@H](C(=O)N[C@@H](CO)C(=O)N[C@H](CCCN(O)C=O)C(=O)N[C@H](CCCNO)C(=O)NCCC(=O)O)CO2)c1	Ser, Ser, 5Me-SA, Fo-OH-Orn, OH-Orn, bAla	6	1	0	C28H41N7O12	667.666	Streptomyces gandocaensis	1	0	0	0	1	0	0	0	0	0	0	0	0	0	0	0	Actinomycetota	Orn derivatives			5Me-SA+Ser					Park, Sung Ryeol, et al. "Discovery of cahuitamycins as biofilm inhibitors derived from a convergent biosynthetic pathway." Nature Communications 7.1 (2016): 10710.	Park, Sung Ryeol, et al. "Discovery of cahuitamycins as biofilm inhibitors derived from a convergent biosynthetic pathway." Nature Communications 7.1 (2016): 10710.					28	41	7	12	0	0.682927	4	2.33333	0			Ruolin He	1	28	4	-2.233	3.90694	0.265625	0.280702	0.280992	0.276423	0.295082	0.307692	0.302521	0.302521	0.280992	0.280992	0.264463	0.264463	0.264463	0.256	0.272	0.196429	0.224	0.218487	0.241379	0.241379	0.20339	0.276423	0.25641	0.278261	0.278261	0.280702	0.278261	0.265487	0.265487	0.265487	0.265487	0.220183	0.283186	0.224138	0.22807	0.22807	0.22807	0.22807	0.22807	0.22807	0.22807	0.22807	0.22807	0.22807	0.22807	0.266667	0.241935	0.241935	0.241935	0.241935	0.241935	0.245902	0.245902	0.252101	0.252101	0.252101	0.252101	0.239316	0.233333	0.226087	0.224138	0.224138	0.224138	0.224138	0.224138	0.224138	0.224138	0.224138	0.224138	0.224138	0.224138	0.224138	0.278261	0.278261	0.243478	0.243478	0.243478	0.243478	0.245614	0.247788	0.22807	0.226087	0.226087	0.226087	0.226087	0.226087	0.226087	0.226087	0.226087	0.224138	0.224138	0.224138	0.230088	0.232143	0.232143	0.26087	0.295652	0.283186	0.230088	0.230088	0.238532	0.238532	0.283186	0.283186	0.283186	0.303571	0.310345	0.344828	0.26087	0.241379	0.298246	0.293103	0.327586	0.307692	0.305085	0.305085	0.305085	0.305085	0.305085	0.271186	0.247934	0.274194	0.267717	0.225806	0.224	0.224	0.224	0.224	0.224	0.224	0.241935	0.225806	0.225806	0.225806	0.231405	0.231405	0.231405	0.231405	0.231405	0.231405	0.231405	0.231405	0.231405	0.294118	0.344262	0.344262	0.243478	0.241379	0.232143	0.236364	0.22807	0.222222	0.231405	0.285714	0.295775	0.301587	0.301587	0.301587	0.301587	0.283582	0.28125	0.28125	0.293103	0.330709	0.328358	0.335878	0.224138	0.231405	0.225806	0.220472	0.309677	0.309677	0.316456	0.316456	0.231293	0.237762	0.262069	0.278481	0.297297	0.289474	0.486486	0.486486	0.638298	0.642857	0.550336	0.554054	0.418919	0.375839	0.481203	0.338028	0.309859	0.328571	0.362319	0.45	0.465409	0.502994	0.531646	0.43787	0.390533	0.402299	0.425287	0.429379	0.429379	0.429379	0.37931	0.37931	0.377143	0.37931	0.369942	0.340909	0.443182	0.434286	0.467836	0.467836	0.476744	0.569697	0.569697	0.569697	0.569697	0.569697	0.569697	0.467066	0.467066	0.467066	0.462428	0.449704	0.404762	0.421687	0.329268	0.329268	0.339394	0.331288	0.331288	0.331288	0.331288	0.341463	0.341463	0.341463	0.331288	0.331288	0.35503	0.402367	0.352941	0.479042	0.481928	0.467836	0.467836	0.476744	0.354286	0.352273	0.344828	0.344828	0.337209	0.337209	0.349398	0.349398	0.347305	0.39521	0.345238	0.344828	0.342857	0.33526	0.33526	0.458824	0.458824	0.467836	0.472727	0.47561	0.479042	0.479042	0.354286	0.35503	0.35503	0.327485	0.327684	0.365714	0.425287	0.350877	0.352941	0.380952	0.333333	0.317881	0.305732	0.315068	0.339869	0.36129	0.277372	0.347826	0.357143	0.418919	0.397351	0.421053	0.435897	0.5375	0.569536	0.429448	0.414634	0.404908	0.4125	0.427673	0.444444	0.367089	0.387097	0.402597	0.421053	0.374194	0.592105	0.718563	0.8	0.838323	0.753086	1	0.835616	0.678571	0.698225	0.619048	0.593023	0.740741	0.701299	0.527607	0.352941	0.325843	0.361702	0.280899	0.376344	0.381443	0.350515	0.38342	0.391534	0.369231	0.375	0.358974	0.378698	0.348837	0.350877	0.342857	0.306818	0.344086	0.336842	0.325843	0.34375	0.346535	0.346535	0.366492	0.369565	0.333333	0.303665	0.343434	0.397849	0.384615	0.420455	0.408377	0.391304	0.382979	0.387435	0.417582	0.393443	0.410526	0.391753	0.406417	0.402174	0.362637	0.379888	0.379888	0.386364	0.418079	0.414894	0.497297	0.455026	0.446809	0.417582	0.442105	0.436782	0.350877	0.388889	0.425287	0.431818	0.402174	0.491803	0.373494	0.299465	0.287234	0.279793	0.320755	0.402062	0.402062	0.488889	0.49711	0.44086	0.43617	0.433862	0.43617	0.393617	0.453608	0.438776	0.441026	0.452632	0.478723	0.463918	0.457447	0.43956	0.43956	0.443243	0.458101	0.439791	0.434343	0.443299	0.489583	0.441315	0.431818	0.365714	0.3625	0.3625	0.36478	0.359281	0.357143	0.357143	0.368098	0.368098	0.368098	0.3875	0.312057	0.312057	0.312057	0.337838	0.339869	0.339869	0.328947	0.349398	0.349398	0.310345	0.317647	0.317647	0.37037	0.461538	0.472222	0.478261	0.478261	0.48951	0.485294	0.4	0.393064	0.287425	0.30303	0.301205	0.297143	0.280899	0.409357	0.3625	0.2375	0.376471	0.372671	0.382716	0.371795	0.381579	0.386667	0.531469	0.493506	0.472973	0.48951	0.496454	0.57554	0.507042	0.5	0.522388	0.522388	0.496552	0.486486	0.48	0.5	0.5	0.484076	0.490323	0.351351	0.351351	0.351351	0.361111	0.361111	0.361111	0.347826	0.335664	0.413793	0.413793	0.413793	0.391892	0.391892	0.394558	0.371429	0.371429	0.382353	0.382353	0.382353	0.382353	0.382353	0.382353	0.380282	0.380282	0.380282	0.380282	0.406015	0.409449	0.409449	0.409449	0.439024	0.439024	0.439024	0.439024	0.434109	0.434109	0.434109	0.434109	0.4	0.4	0.4	0.4	0.370968	0.370968	0.385185	0.382979	0.369748	0.378698	0.378698	0.378698	0.377143	0.377143	0.412903	0.412903	0.412903	0.416107	0.416107	0.416107	0.416107	0.431655	0.390625	0.366412	0.385185	0.455172	0.464789	0.47482	0.503817	0.489209	0.489209	0.489209	0.489209	0.478873	0.492754	0.492754	0.492754	0.343195	0.343195	0.424242	0.416	0.40625	0.368421	0.377049	0.387097	0.360656	0.280702	0.280702	0.262295	0.262295	0.262295	0.325581	0.325581	0.336	0.336	0.30137	0.312057	0.312057	0.312057	0.312057	0.308725	0.308725	0.323944	0.323944	0.315789	0.321168	0.321168	0.328358	0.328358	0.345324	0.323944	0.300752	0.338028	0.338028	0.340426	0.272	0.241379	0.241379	0.235294	0.251852	0.251852	0.253731	0.257576	0.253731	0.259542	0.248276	0.24	0.244898	0.238411	0.20979	0.222222	0.220588	0.227273	0.234375	0.234375	0.234375	0.229008	0.229008	0.229008	0.229008	0.229008	0.229008	0.240602	0.240602	0.212766	0.212766	0.212766	0.272727	0.21875	0.255639	0.251969	0.251969	0.243902	0.234375	0.234375	0.235294	0.188976	0.208	0.207547	0.242424	0.218487	0.218487	0.222222	0.222222	0.214876	0.241935	0.245399	0.246914	0.254777	0.2375	0.26506	0.26506	0.283951	0.273292	0.270968	0.272727	0.376623	0.374194	0.300654	0.302632	0.2375	0.242038	0.129032	0.191304	0.206186	0.228571	0.211538	0.213592	0.198198	0.205607	0.189655	0.189655	0.208696	0.208696	0.206897	0.20339	0.205128	0.293785	0.290698	0.362416	0.336	0.336	0.261682	0.26087	0.254237	0.283186	0.303571	0.225564	0.238806	0.252101	0.196078	0.196078	0.172414	0.203125	0.233577	0.287879	0.305344	0.227273	0.276423	0.31746	0.325581	0.283333	0.283333	0.255639	0.256	0.296296	0.183673	0.1875	0.147368	0.145833	0.224299	0.181818	0.263566	0.280992	0.28125	0.276923	0.259542	0.246154	0.253012	0.297872	0.255319	0.21374	0.215385	0.220588	0.257576	0.257576	0.267857	0.271186	0.244275	0.256	0.252101	0.266667	0.21875	0.288	0.290076	0.333333	0.386207	0.6	0.484848	0.535211	0.431655	0.46875	0.37594	0.348485	0.353846	0.358209	0.385185	0.369231	0.333333	0.333333	0.288	0.243243	0.255319	0.258993	0.299213	0.299213	0.26087	0.25	0.267717	0.274194	0.276423	0.278689	0.310345	0.273504	0.295652	0.278689	0.292683	0.305085	0.283465	0.315789	0.299213	0.306452	0.322581	0.238532	0.247619	0.25	0.25	0.259259	0.261682	0.207547	0.247619	0.252252	0.25641	0.25641	0.24	0.238095	0.244275	0.306452	0.294118	0.291971	0.291971	0.290598	0.290598	0.290598	0.293103	0.311927	0.314815	0.479339	0.387597	0.393443	0.372093	0.369231	0.369231	0.372093	0.372093	0.402985	0.4	0.373134	0.396825	0.341085	0.342857	0.345324	0.347826	0.360902	0.328125	0.359375	0.363636	0.363636	0.376068	0.37931	0.327586	0.353846	0.338235	0.344828	0.330935	0.371795	0.405594	0.416667	0.559006	0.592593	0.519481	0.529801	0.518519	0.496124	0.449275	0.485714	0.462585	0.476923	0.5	0.412903	0.412903	0.412903	0.437086	0.331126	0.276243	0.44586	0.389937	0.326797	0.25	0.256684	0.260355	0.375	0.55814	0.538012	0.287879	0.323077	0.34375	0.377049	0.303571	0.324324	0.335878	0.37037	0.418182	0.442478	0.387597	0.387597	0.377049	0.276423	0.251748	0.273973	0.335878	0.335878	0.368794	0.368794	0.366197	0.404762	0.4	0.395349	0.231293	0.244604	0.244604	0.290076	0.243478	0.280992	0.296296	0.294118	0.343284	0.353846	0.338235	0.330935	0.330935	0.333333	0.333333	0.358209	0.343284	0.28169	0.28125	0.28125	0.258993	0.258993	0.275362	0.262774	0.258065	0.24	0.251969	0.258065	0.258065	0.280992	0.280992	0.253968	0.253968	0.285714	0.285714	0.238095	0.238095	0.224	0.211382	0.206349	0.210526	0.252101	0.256881	0.246154	0.268908	0.256	0.273504	0.290909	0.290909	0.27027	0.262295	0.272727	0.272727	0.256881	0.254545	0.224299	0.245283	0.203704	0.234234	0.230088	0.212389	0.232143	0.208696	0.266667	0.239316	0.239316	0.258621	0.220183	0.166667	0.162602	0.144	0.145161	0.126316	0.206897	0.210526	0.191304	0.220339	0.254237	0.224138	0.216216	0.215686	0.226804	0.244898	0.170213	0.138614	0.137255	0.151515	0.162963	0.186441	0.181818	0.19403	0.218182	0.135922	0.168224	0.176	0.218487	0.206349	0.208	0.220472	0.21875	0.207407	0.188406	0.163636	0.149533	0.146789	0.145833	0.14	0.15534	0.19469	0.227642	0.155172	0.2	0.2	0.186047	0.173913	0.126126	0.124031	0.140625	0.0892857	0.0884956	0.0877193	0.0917431	0.0761905	0.0761905	0.0769231	0.0769231	0.0769231	0.0769231	0.0769231	0.0769231	0.0769231	0.0769231	0.0769231	0.0769231	0.0769231	0.0769231	0.0776699	0.0776699	0.0733945	0.0707965	0.0714286	0.0714286	0.0714286	0.0892857	0.0892857	0.0943396	0.0754717	0.0952381	0.0943396
741	Amychelin B		1	2	0	0	0	0	0	1	0	0	0	0	0	0	0	6	Hydroxamate/Hydroxyphenyloxazoline	NRPS	O=CN(O)CCC[C@@H](NC(=O)[C@H](CO)NC(=O)[C@@H](CO)NC(=O)[C@H](CO)NC(=O)[C@H]1COC(c2ccccc2O)=N1)C(=O)N[C@H](CCCNO)C(=O)O	Ser, Ser, Ser, OH-Orn, Fo-OH-Orn, SA, Ser	7	1	0	C30H44N8O15	756.716	Amycolatopsis methanolica 239T	1	0	0	0	1	0	0	0	0	0	0	0	0	0	0	0	Actinomycetota	Orn derivatives			SA+Ser					Xie, Feng, et al. "Generation of fluorinated amychelin siderophores against Pseudomonas aeruginosa infections by a combination of genome mining and mutasynthesis." Cell Chemical Biology 27.12 (2020): 1532-1543.	Seyedsayamdost, Mohammad R., et al. "Structure and biosynthesis of amychelin, an unusual mixed-ligand siderophore from Amycolatopsis sp. AA4." Journal of the American Chemical Society 133.30 (2011): 11434-11437.					30	44	8	15	0	0.681818	3.75	2	0			Ruolin He	1	28	10	-1.752	3.71324	0.288136	0.307692	0.288288	0.283186	0.321429	0.299065	0.293578	0.293578	0.288288	0.288288	0.288288	0.288288	0.288288	0.243478	0.26087	0.176471	0.191304	0.220183	0.226415	0.226415	0.185185	0.230088	0.205607	0.228571	0.228571	0.230769	0.228571	0.213592	0.213592	0.213592	0.213592	0.20202	0.271845	0.188679	0.192308	0.192308	0.192308	0.192308	0.192308	0.192308	0.192308	0.192308	0.192308	0.192308	0.192308	0.236364	0.210526	0.210526	0.210526	0.210526	0.210526	0.214286	0.214286	0.220183	0.220183	0.220183	0.220183	0.205607	0.2	0.190476	0.188679	0.188679	0.188679	0.188679	0.188679	0.188679	0.188679	0.188679	0.188679	0.188679	0.188679	0.188679	0.209524	0.209524	0.209524	0.209524	0.209524	0.209524	0.211538	0.213592	0.192308	0.190476	0.190476	0.190476	0.190476	0.190476	0.190476	0.190476	0.190476	0.188679	0.188679	0.188679	0.194175	0.196078	0.196078	0.228571	0.228571	0.213592	0.194175	0.194175	0.20202	0.20202	0.213592	0.213592	0.213592	0.254902	0.264151	0.320755	0.228571	0.207547	0.230769	0.226415	0.245283	0.242991	0.240741	0.240741	0.240741	0.240741	0.240741	0.240741	0.216216	0.245614	0.239316	0.192982	0.191304	0.191304	0.191304	0.191304	0.191304	0.191304	0.210526	0.192982	0.192982	0.192982	0.198198	0.198198	0.198198	0.198198	0.198198	0.198198	0.198198	0.198198	0.198198	0.269841	0.321429	0.321429	0.209524	0.207547	0.215686	0.22	0.211538	0.206897	0.216216	0.277372	0.272727	0.310345	0.310345	0.310345	0.310345	0.306452	0.322034	0.322034	0.339623	0.42735	0.403226	0.363636	0.283019	0.216216	0.210526	0.205128	0.275862	0.275862	0.297297	0.297297	0.20438	0.210526	0.296296	0.243243	0.289855	0.295775	0.536232	0.536232	0.671756	0.676923	0.57554	0.57971	0.434783	0.402878	0.617886	0.393939	0.348485	0.338462	0.390625	0.48	0.496644	0.535032	0.567568	0.465409	0.440252	0.439024	0.45122	0.45509	0.45509	0.45509	0.439024	0.439024	0.448485	0.45122	0.429448	0.361446	0.46988	0.460606	0.534161	0.534161	0.54321	0.645161	0.645161	0.645161	0.645161	0.645161	0.645161	0.535032	0.535032	0.535032	0.527607	0.515723	0.455696	0.474359	0.38961	0.38961	0.387097	0.392157	0.392157	0.392157	0.392157	0.38961	0.38961	0.38961	0.392157	0.392157	0.402516	0.427673	0.4	0.535032	0.538462	0.534161	0.534161	0.530864	0.4	0.39759	0.402439	0.402439	0.382716	0.382716	0.384615	0.384615	0.382166	0.407643	0.379747	0.378049	0.375758	0.380368	0.380368	0.5125	0.5125	0.509317	0.516129	0.519481	0.535032	0.535032	0.4	0.402516	0.402516	0.360248	0.359281	0.387879	0.402439	0.322981	0.325	0.35443	0.303797	0.312057	0.312925	0.338235	0.363636	0.372414	0.314961	0.375	0.4	0.434783	0.453901	0.464789	0.465753	0.546667	0.58156	0.444444	0.402597	0.379085	0.386667	0.42953	0.447552	0.364865	0.386207	0.402778	0.422535	0.372414	0.591549	0.687898	0.696774	0.700637	0.776316	0.835616	1	0.78481	0.779874	0.696203	0.54321	0.776316	0.805556	0.614379	0.41958	0.297619	0.314607	0.261905	0.329545	0.326087	0.315217	0.327869	0.335196	0.313514	0.318681	0.313514	0.36478	0.358025	0.360248	0.339394	0.301205	0.318182	0.311111	0.309524	0.340659	0.322917	0.302083	0.342541	0.333333	0.287234	0.298343	0.308511	0.363636	0.372093	0.385542	0.353591	0.367816	0.359551	0.353591	0.372093	0.358382	0.355556	0.347826	0.361582	0.367816	0.348837	0.366864	0.366864	0.373494	0.383234	0.359551	0.445714	0.446927	0.41573	0.406977	0.411111	0.45122	0.372671	0.388235	0.390244	0.385542	0.37931	0.485549	0.371795	0.282486	0.269663	0.273224	0.316832	0.391304	0.391304	0.447059	0.466258	0.409091	0.404494	0.402235	0.404494	0.370787	0.423913	0.408602	0.410811	0.433333	0.438202	0.423913	0.438202	0.44186	0.44186	0.445714	0.461538	0.430939	0.43617	0.456522	0.483516	0.394089	0.445783	0.375758	0.386667	0.386667	0.389262	0.369427	0.367089	0.367089	0.379085	0.379085	0.379085	0.373333	0.320611	0.320611	0.320611	0.304348	0.307692	0.307692	0.309859	0.358974	0.358974	0.317073	0.325	0.325	0.328947	0.481203	0.492537	0.5	0.5	0.511278	0.507937	0.414815	0.404908	0.292994	0.309677	0.307692	0.30303	0.27381	0.385093	0.373333	0.226667	0.3875	0.384106	0.394737	0.424658	0.43662	0.442857	0.571429	0.527778	0.478261	0.496241	0.503817	0.589147	0.5	0.492308	0.532258	0.532258	0.488889	0.478261	0.471429	0.464789	0.464789	0.44898	0.455172	0.391304	0.391304	0.391304	0.402985	0.402985	0.402985	0.34375	0.345865	0.385185	0.385185	0.385185	0.376812	0.376812	0.379562	0.415385	0.415385	0.428571	0.428571	0.428571	0.428571	0.428571	0.428571	0.424242	0.424242	0.424242	0.424242	0.455285	0.461538	0.461538	0.461538	0.477876	0.477876	0.477876	0.477876	0.470588	0.470588	0.470588	0.470588	0.4	0.4	0.4	0.4	0.403509	0.403509	0.416	0.412214	0.366972	0.402516	0.402516	0.402516	0.4	0.4	0.455172	0.455172	0.455172	0.460432	0.460432	0.460432	0.460432	0.496124	0.40678	0.363636	0.384	0.444444	0.469697	0.48062	0.528926	0.48062	0.48062	0.48062	0.48062	0.469697	0.484375	0.484375	0.484375	0.339623	0.339623	0.393443	0.486957	0.474576	0.442308	0.428571	0.438596	0.410714	0.288462	0.288462	0.267857	0.267857	0.267857	0.336134	0.336134	0.382609	0.382609	0.279412	0.290076	0.290076	0.290076	0.290076	0.28777	0.28777	0.318182	0.318182	0.308943	0.314961	0.314961	0.322581	0.322581	0.325581	0.318182	0.292683	0.318182	0.318182	0.320611	0.243478	0.226415	0.226415	0.220183	0.24	0.24	0.241935	0.245902	0.241935	0.247934	0.251852	0.242857	0.248175	0.22695	0.210526	0.224	0.206349	0.213115	0.220339	0.220339	0.220339	0.214876	0.214876	0.214876	0.214876	0.214876	0.214876	0.211382	0.211382	0.198473	0.198473	0.198473	0.262295	0.20339	0.227642	0.290598	0.290598	0.283186	0.271186	0.271186	0.269841	0.188034	0.208696	0.208333	0.229508	0.220183	0.220183	0.205607	0.205607	0.198198	0.22807	0.248366	0.25	0.258503	0.24	0.269231	0.269231	0.276316	0.278146	0.289655	0.291667	0.402778	0.4	0.321678	0.323944	0.226667	0.231293	0.120482	0.209524	0.252874	0.252632	0.276596	0.27957	0.257426	0.206186	0.226415	0.226415	0.266667	0.266667	0.264151	0.259259	0.205607	0.239521	0.246914	0.330935	0.330435	0.330435	0.226804	0.285714	0.277778	0.31068	0.333333	0.227642	0.225806	0.256881	0.173913	0.173913	0.169811	0.220339	0.23622	0.262295	0.247934	0.196721	0.265487	0.275862	0.285714	0.254545	0.254545	0.227642	0.243478	0.265306	0.25	0.27907	0.235294	0.209302	0.309278	0.24	0.285714	0.306306	0.288136	0.3	0.297521	0.266667	0.269231	0.274809	0.229008	0.264463	0.25	0.238095	0.311475	0.311475	0.333333	0.314815	0.264463	0.295652	0.275229	0.309091	0.254237	0.313043	0.330579	0.447761	0.503704	0.766667	0.606557	0.560606	0.48062	0.559322	0.439024	0.393443	0.4	0.403226	0.448	0.433333	0.37931	0.37931	0.347826	0.275362	0.274809	0.294574	0.34188	0.34188	0.3125	0.288136	0.324786	0.298246	0.300885	0.303571	0.358491	0.317757	0.32381	0.285714	0.300885	0.314815	0.290598	0.341463	0.34188	0.333333	0.315789	0.282828	0.294737	0.297872	0.297872	0.306122	0.309278	0.25	0.273684	0.316832	0.299065	0.299065	0.278261	0.275862	0.280992	0.368421	0.365079	0.362205	0.362205	0.336449	0.336449	0.392523	0.396226	0.424242	0.44898	0.432432	0.453782	0.5	0.470588	0.466667	0.466667	0.470588	0.470588	0.483871	0.48	0.467742	0.5	0.403361	0.384615	0.387597	0.390625	0.390244	0.372881	0.423729	0.378378	0.378378	0.392523	0.396226	0.433962	0.45	0.428571	0.4	0.418605	0.39726	0.421053	0.477612	0.635762	0.631579	0.527778	0.595745	0.624	0.621849	0.546875	0.584615	0.569343	0.566667	0.569231	0.482759	0.482759	0.482759	0.48227	0.35461	0.315789	0.489796	0.42953	0.34965	0.241379	0.248588	0.301887	0.413333	0.580247	0.583851	0.344262	0.4	0.40678	0.446429	0.411765	0.415842	0.413223	0.489796	0.56	0.543689	0.453782	0.453782	0.464286	0.353982	0.315789	0.338235	0.413223	0.413223	0.335878	0.335878	0.333333	0.443038	0.4375	0.432099	0.262774	0.27907	0.27907	0.363636	0.32381	0.378378	0.384	0.380952	0.435484	0.45	0.428571	0.418605	0.418605	0.421875	0.390625	0.435484	0.403226	0.318182	0.338983	0.338983	0.310078	0.310078	0.328125	0.314961	0.333333	0.313043	0.324786	0.333333	0.333333	0.36036	0.36036	0.327586	0.327586	0.258621	0.258621	0.310345	0.310345	0.295652	0.300885	0.293103	0.307692	0.330275	0.363636	0.333333	0.366972	0.347826	0.373832	0.4	0.4	0.39604	0.375	0.36	0.36	0.323232	0.32	0.329897	0.354167	0.306122	0.29703	0.31068	0.23301	0.254902	0.247619	0.309091	0.299065	0.299065	0.301887	0.282828	0.254545	0.247788	0.226087	0.22807	0.164706	0.188679	0.192308	0.171429	0.203704	0.185185	0.188679	0.19802	0.195652	0.206897	0.227273	0.166667	0.131868	0.108696	0.147541	0.16	0.185185	0.18018	0.209677	0.3	0.215054	0.164948	0.173913	0.201835	0.224138	0.208696	0.205128	0.20339	0.192	0.171875	0.16	0.14433	0.161616	0.139535	0.133333	0.150538	0.194175	0.176991	0.150943	0.181818	0.181818	0.168067	0.152381	0.118812	0.117647	0.152542	0.0980392	0.0970874	0.0961538	0.0808081	0.0842105	0.0842105	0.0851064	0.0851064	0.0851064	0.0851064	0.0851064	0.0851064	0.0851064	0.0851064	0.0851064	0.0851064	0.0851064	0.0851064	0.0860215	0.0860215	0.0808081	0.0776699	0.0784314	0.0784314	0.0784314	0.0980392	0.0980392	0.104167	0.0833333	0.105263	0.104167
567	Frankobactin B1		1	1	0	0	0	0	0	1	0	0	0	0	0	0	0	4	Hydroxamate/Hydroxyphenyloxazoline	NRPS	C[C@@H](O)[C@@H](NC(=O)CNC(=O)[C@@H]1COC(c2ccccc2O)=N1)C(=O)N(C)C(CCCNO)C(=O)N[C@@H](CCCN)C(=O)N[C@@H](CCCN(O)C=O)C(=O)O	aThr/Thr, Gly, NMe-OH-Orn, Ser, SA, Orn, Fo-OH-Orn	7	1	0	C33H51N9O13	781.812	Frankia sp. CH37	1	0	0	0	1	0	0	0	0	0	0	0	0	0	0	0	Actinomycetota	Orn derivatives			SA+Ser					Mohr, Jan Frieder, et al. "Frankobactin metallophores produced by nitrogen-fixing Frankia actinobacteria function in toxic metal sequestration." Journal of Natural Products 84.4 (2021): 1216-1225.	Mohr, Jan Frieder, et al. "Frankobactin metallophores produced by nitrogen-fixing Frankia actinobacteria function in toxic metal sequestration." Journal of Natural Products 84.4 (2021): 1216-1225.					33	51	9	13	0	0.647059	3.66667	2.53846	0			Ruolin He	1	28	2	-1.999	3.6646	0.271429	0.285714	0.285714	0.281481	0.298507	0.27907	0.274809	0.274809	0.285714	0.285714	0.330827	0.330827	0.330827	0.321168	0.335766	0.241935	0.262774	0.290076	0.296875	0.28125	0.246154	0.281481	0.263566	0.283465	0.283465	0.285714	0.283465	0.272	0.272	0.272	0.272	0.264463	0.32	0.265625	0.269841	0.269841	0.269841	0.269841	0.269841	0.269841	0.269841	0.269841	0.269841	0.269841	0.269841	0.287879	0.294118	0.294118	0.294118	0.294118	0.294118	0.298507	0.298507	0.305344	0.305344	0.305344	0.305344	0.294574	0.287879	0.267717	0.265625	0.265625	0.265625	0.265625	0.265625	0.265625	0.265625	0.265625	0.265625	0.265625	0.265625	0.265625	0.220472	0.220472	0.220472	0.220472	0.220472	0.220472	0.222222	0.224	0.206349	0.204724	0.204724	0.204724	0.204724	0.204724	0.204724	0.204724	0.204724	0.203125	0.203125	0.203125	0.208	0.209677	0.209677	0.23622	0.23622	0.224	0.208	0.208	0.214876	0.214876	0.224	0.224	0.224	0.225806	0.25	0.3125	0.220472	0.234375	0.253968	0.25	0.265625	0.263566	0.261538	0.261538	0.261538	0.261538	0.261538	0.261538	0.240602	0.294118	0.28777	0.279412	0.291971	0.291971	0.291971	0.291971	0.291971	0.291971	0.25	0.235294	0.235294	0.235294	0.240602	0.210526	0.210526	0.210526	0.210526	0.210526	0.210526	0.210526	0.210526	0.283784	0.313433	0.313433	0.220472	0.21875	0.225806	0.229508	0.222222	0.246377	0.255639	0.301887	0.272727	0.304348	0.289855	0.289855	0.289855	0.315068	0.328571	0.328571	0.3125	0.388489	0.383562	0.34965	0.234375	0.225564	0.220588	0.215827	0.263473	0.263473	0.282353	0.282353	0.226415	0.232258	0.33121	0.247059	0.2625	0.292683	0.5375	0.5375	0.522876	0.526316	0.496894	0.5	0.3875	0.397516	0.524138	0.376623	0.337662	0.328947	0.373333	0.511628	0.526316	0.603352	0.576471	0.41989	0.39779	0.408602	0.419355	0.433862	0.433862	0.433862	0.419355	0.419355	0.417112	0.419355	0.432432	0.382979	0.446809	0.459893	0.513661	0.513661	0.5	0.564972	0.564972	0.564972	0.564972	0.564972	0.564972	0.480447	0.480447	0.480447	0.497297	0.464088	0.422222	0.438202	0.363636	0.363636	0.361582	0.365714	0.365714	0.365714	0.365714	0.363636	0.363636	0.363636	0.365714	0.365714	0.40884	0.430939	0.406593	0.49162	0.494382	0.513661	0.513661	0.5	0.417112	0.425532	0.430108	0.430108	0.413043	0.413043	0.404494	0.404494	0.402235	0.424581	0.4	0.397849	0.406417	0.410811	0.410811	0.494505	0.494505	0.480874	0.485876	0.488636	0.49162	0.49162	0.427807	0.40884	0.40884	0.371585	0.391534	0.395722	0.376344	0.306011	0.307692	0.333333	0.333333	0.343558	0.35503	0.35443	0.375758	0.371257	0.33557	0.373333	0.368421	0.4	0.417178	0.439024	0.404762	0.465116	0.478528	0.468571	0.431818	0.365714	0.372093	0.409357	0.375758	0.364706	0.371257	0.349398	0.365854	0.383234	0.487805	0.581006	0.576271	0.581006	0.632184	0.678571	0.78481	1	0.950276	0.877778	0.51087	0.632184	0.626506	0.514286	0.363636	0.368421	0.32	0.326316	0.313131	0.330097	0.359223	0.360976	0.368159	0.376812	0.362745	0.376812	0.353591	0.347826	0.338798	0.363636	0.37234	0.373737	0.386139	0.357895	0.382353	0.373832	0.373832	0.384236	0.357143	0.352381	0.344828	0.352381	0.363636	0.319588	0.319149	0.413793	0.397959	0.39	0.344828	0.402062	0.4	0.415842	0.407767	0.422111	0.397959	0.381443	0.387435	0.387435	0.351064	0.349206	0.38	0.507614	0.457711	0.39	0.412371	0.415842	0.451613	0.437158	0.427083	0.419355	0.414894	0.428571	0.533333	0.393258	0.331658	0.29	0.331707	0.401786	0.378641	0.378641	0.427083	0.432432	0.414141	0.41	0.40796	0.41	0.32	0.398058	0.413462	0.405797	0.425743	0.43	0.417476	0.39	0.402062	0.391753	0.395939	0.366492	0.384236	0.390476	0.417476	0.460784	0.408889	0.468085	0.406417	0.372093	0.360465	0.374269	0.346369	0.366667	0.366667	0.354286	0.354286	0.354286	0.372093	0.326797	0.326797	0.326797	0.3625	0.375758	0.375758	0.365854	0.348315	0.348315	0.376344	0.384615	0.384615	0.390805	0.464516	0.461538	0.4	0.4	0.412903	0.418919	0.318471	0.356757	0.290503	0.316384	0.292135	0.374332	0.347368	0.382514	0.383721	0.302326	0.395604	0.369942	0.402299	0.369048	0.378049	0.382716	0.529032	0.506024	0.45	0.464516	0.470588	0.543046	0.480519	0.486842	0.493151	0.493151	0.484076	0.4625	0.45679	0.463415	0.463415	0.473373	0.467066	0.4375	0.4375	0.4375	0.448718	0.448718	0.448718	0.453333	0.464516	0.382166	0.382166	0.382166	0.375	0.375	0.377358	0.381579	0.381579	0.391892	0.391892	0.391892	0.391892	0.391892	0.391892	0.415584	0.415584	0.415584	0.415584	0.4	0.374101	0.374101	0.374101	0.37037	0.37037	0.37037	0.37037	0.397163	0.397163	0.397163	0.397163	0.43662	0.43662	0.423358	0.423358	0.382353	0.382353	0.435374	0.457516	0.335878	0.38674	0.38674	0.38674	0.406417	0.406417	0.383234	0.383234	0.383234	0.360248	0.360248	0.360248	0.360248	0.384106	0.328571	0.34965	0.380952	0.44586	0.454545	0.463576	0.433566	0.423841	0.423841	0.423841	0.423841	0.415584	0.413333	0.413333	0.413333	0.375691	0.375691	0.472222	0.540146	0.442857	0.396825	0.402985	0.397059	0.373134	0.269841	0.269841	0.253731	0.253731	0.253731	0.312057	0.312057	0.335766	0.335766	0.291139	0.27451	0.27451	0.27451	0.27451	0.273292	0.273292	0.285714	0.285714	0.289655	0.281879	0.281879	0.287671	0.287671	0.291391	0.285714	0.262069	0.298701	0.298701	0.300654	0.233577	0.203125	0.203125	0.198473	0.258503	0.258503	0.273973	0.263889	0.232877	0.237762	0.267516	0.234568	0.238994	0.220859	0.206452	0.204082	0.189189	0.194444	0.2	0.2	0.2	0.195804	0.195804	0.195804	0.195804	0.195804	0.195804	0.206897	0.206897	0.183007	0.183007	0.183007	0.236111	0.2	0.22069	0.258993	0.258993	0.266667	0.257143	0.257143	0.27027	0.201439	0.20438	0.186441	0.208333	0.183206	0.183206	0.186047	0.186047	0.180451	0.205882	0.262857	0.264368	0.272189	0.27907	0.348315	0.348315	0.287356	0.289017	0.287425	0.289157	0.385542	0.371257	0.351515	0.365854	0.244186	0.236686	0.0952381	0.220472	0.201835	0.239316	0.224138	0.226087	0.227642	0.218487	0.234375	0.21875	0.251969	0.23622	0.234375	0.246154	0.232558	0.306878	0.315217	0.42236	0.350365	0.350365	0.252101	0.314961	0.292308	0.288	0.306452	0.289655	0.260274	0.274809	0.175439	0.175439	0.1875	0.228571	0.228188	0.208333	0.251748	0.194444	0.266667	0.275362	0.283688	0.242424	0.242424	0.234483	0.248175	0.233333	0.2	0.222222	0.186916	0.166667	0.252101	0.245902	0.297872	0.315789	0.271429	0.28169	0.27972	0.267606	0.269663	0.222222	0.222222	0.237762	0.225352	0.216216	0.277778	0.277778	0.274194	0.323077	0.293706	0.321168	0.305344	0.287879	0.242857	0.291971	0.321678	0.384615	0.433121	0.619718	0.486111	0.480519	0.437086	0.485714	0.4	0.361111	0.366197	0.369863	0.408163	0.394366	0.347826	0.347826	0.306569	0.275	0.27451	0.291391	0.273381	0.273381	0.28	0.257143	0.28777	0.279412	0.296296	0.283582	0.28125	0.310078	0.299213	0.298507	0.311111	0.369231	0.345324	0.358621	0.417266	0.411765	0.294118	0.31405	0.25641	0.258621	0.258621	0.266667	0.268908	0.237288	0.25641	0.357724	0.434109	0.434109	0.408759	0.405797	0.363636	0.308824	0.297297	0.295302	0.295302	0.248062	0.248062	0.27907	0.28125	0.31405	0.333333	0.345865	0.411348	0.447761	0.411348	0.408451	0.408451	0.425532	0.425532	0.39726	0.394558	0.369863	0.405797	0.439716	0.434211	0.437086	0.44	0.372414	0.385714	0.414286	0.390977	0.390977	0.341085	0.34375	0.375	0.408451	0.432432	0.394904	0.397351	0.404762	0.412903	0.461538	0.809249	0.770115	0.46988	0.515337	0.557823	0.595745	0.52	0.513158	0.503145	0.549296	0.513158	0.467066	0.467066	0.467066	0.527607	0.368098	0.393782	0.473373	0.421053	0.351515	0.306122	0.281407	0.309392	0.406977	0.608696	0.644809	0.305556	0.352113	0.371429	0.402985	0.370968	0.357724	0.363636	0.4	0.47541	0.464	0.411348	0.411348	0.432836	0.340741	0.309677	0.316456	0.363636	0.363636	0.300654	0.313725	0.311688	0.411111	0.406593	0.402174	0.251572	0.264901	0.264901	0.307692	0.314961	0.300752	0.312925	0.310811	0.342466	0.352113	0.337838	0.331126	0.331126	0.32	0.333333	0.328767	0.328767	0.311688	0.314286	0.3	0.304636	0.317881	0.32	0.295302	0.308824	0.291971	0.28777	0.294118	0.294118	0.315789	0.315789	0.289855	0.289855	0.231884	0.231884	0.275362	0.275362	0.262774	0.266667	0.246377	0.269841	0.259542	0.280992	0.295775	0.320611	0.306569	0.310078	0.327869	0.327869	0.341463	0.328358	0.295082	0.295082	0.247934	0.278689	0.285714	0.271186	0.283333	0.276423	0.288	0.208	0.225806	0.23622	0.287879	0.27907	0.27907	0.265625	0.231405	0.227273	0.222222	0.20438	0.205882	0.130841	0.15625	0.15873	0.15748	0.169231	0.153846	0.15625	0.162602	0.157895	0.165138	0.181818	0.132075	0.123894	0.105263	0.152778	0.163265	0.169231	0.165414	0.232877	0.245902	0.173913	0.134454	0.189781	0.244275	0.202899	0.189781	0.18705	0.185714	0.190476	0.173333	0.163934	0.151261	0.165289	0.166667	0.178571	0.191304	0.208	0.177778	0.140625	0.181818	0.181818	0.170213	0.173228	0.130081	0.12766	0.142857	0.0806452	0.08	0.0793651	0.0661157	0.0854701	0.0854701	0.0689655	0.0689655	0.0689655	0.0689655	0.0689655	0.0689655	0.0689655	0.0689655	0.0689655	0.0689655	0.0689655	0.0689655	0.0695652	0.0695652	0.0661157	0.064	0.0806452	0.0645161	0.0645161	0.0806452	0.0806452	0.0847458	0.0677966	0.0854701	0.0847458
568	Frankobactin A1		1	1	0	0	0	0	0	1	0	0	0	0	0	0	0	4	Hydroxamate/Hydroxyphenyloxazoline	NRPS	C[C@@H](O)[C@@H](NC(=O)CCNC(=O)[C@@H]1COC(c2ccccc2O)=N1)C(=O)N(C)C(CCCNO)C(=O)N[C@@H](CCCN)C(=O)N[C@@H](CCCN(O)C=O)C(=O)O	Ser, SA, NMe-OH-Orn, aThr/Thr, bAla, Fo-OH-Orn, Orn	7	1	0	C34H53N9O13	795.839	Frankia sp. CH37	1	0	0	0	1	0	0	0	0	0	0	0	0	0	0	0	Actinomycetota	Orn derivatives			SA+Ser					Mohr, Jan Frieder, et al. "Frankobactin metallophores produced by nitrogen-fixing Frankia actinobacteria function in toxic metal sequestration." Journal of Natural Products 84.4 (2021): 1216-1225.	Mohr, Jan Frieder, et al. "Frankobactin metallophores produced by nitrogen-fixing Frankia actinobacteria function in toxic metal sequestration." Journal of Natural Products 84.4 (2021): 1216-1225.					34	53	9	13	0	0.641509	3.77778	2.61538	0			Ruolin He	1	28	3	-2.05	3.63841	0.283688	0.283465	0.298507	0.294118	0.311111	0.292308	0.287879	0.287879	0.298507	0.298507	0.343284	0.343284	0.343284	0.333333	0.347826	0.256	0.275362	0.287879	0.294574	0.294574	0.259542	0.279412	0.276923	0.296875	0.296875	0.299213	0.296875	0.285714	0.285714	0.285714	0.285714	0.278689	0.333333	0.27907	0.283465	0.283465	0.283465	0.283465	0.283465	0.283465	0.283465	0.283465	0.283465	0.283465	0.283465	0.300752	0.306569	0.306569	0.306569	0.306569	0.306569	0.311111	0.311111	0.318182	0.318182	0.318182	0.318182	0.307692	0.300752	0.28125	0.27907	0.27907	0.27907	0.27907	0.27907	0.27907	0.27907	0.27907	0.27907	0.27907	0.27907	0.27907	0.234375	0.234375	0.234375	0.234375	0.234375	0.234375	0.23622	0.238095	0.220472	0.21875	0.21875	0.21875	0.21875	0.21875	0.21875	0.21875	0.21875	0.217054	0.217054	0.217054	0.222222	0.224	0.224	0.25	0.25	0.238095	0.222222	0.222222	0.229508	0.229508	0.238095	0.238095	0.238095	0.24	0.263566	0.325581	0.234375	0.248062	0.267717	0.263566	0.27907	0.276923	0.274809	0.274809	0.274809	0.274809	0.274809	0.274809	0.253731	0.277372	0.285714	0.291971	0.289855	0.289855	0.289855	0.289855	0.289855	0.289855	0.248175	0.233577	0.233577	0.233577	0.223881	0.223881	0.223881	0.223881	0.223881	0.223881	0.223881	0.223881	0.223881	0.281879	0.311111	0.311111	0.21875	0.217054	0.224	0.227642	0.220472	0.230216	0.238806	0.2875	0.283871	0.316547	0.302158	0.302158	0.302158	0.312925	0.312057	0.312057	0.310078	0.385714	0.380952	0.347222	0.232558	0.223881	0.218978	0.214286	0.27381	0.27381	0.292398	0.292398	0.2375	0.24359	0.341772	0.25731	0.285714	0.30303	0.546584	0.546584	0.519481	0.522876	0.493827	0.496894	0.385093	0.395062	0.520548	0.374194	0.335484	0.379085	0.423841	0.49711	0.511628	0.588889	0.561404	0.428571	0.406593	0.417112	0.427807	0.431579	0.431579	0.431579	0.406417	0.406417	0.404255	0.406417	0.419355	0.37037	0.433862	0.446809	0.5	0.5	0.486486	0.561798	0.561798	0.561798	0.561798	0.561798	0.561798	0.477778	0.477778	0.477778	0.473118	0.461538	0.41989	0.435754	0.361582	0.361582	0.370787	0.363636	0.363636	0.363636	0.363636	0.361582	0.361582	0.361582	0.363636	0.363636	0.417582	0.43956	0.415301	0.5	0.502793	0.5	0.5	0.508108	0.425532	0.42328	0.417112	0.417112	0.4	0.4	0.413408	0.413408	0.411111	0.433333	0.40884	0.406417	0.404255	0.397849	0.397849	0.480874	0.480874	0.48913	0.494382	0.497175	0.5	0.5	0.414894	0.417582	0.417582	0.380435	0.378947	0.393617	0.374332	0.304348	0.306011	0.331492	0.331492	0.329268	0.329412	0.327044	0.349398	0.345238	0.306667	0.344371	0.366013	0.397516	0.414634	0.436364	0.402367	0.49711	0.512195	0.431818	0.39548	0.340909	0.346821	0.383721	0.39759	0.385965	0.392857	0.371257	0.387879	0.380952	0.521212	0.611111	0.606742	0.611111	0.662857	0.698225	0.779874	0.950276	1	0.928177	0.562162	0.662857	0.622754	0.511364	0.361446	0.376963	0.328358	0.34555	0.311558	0.338164	0.376812	0.368932	0.376238	0.355769	0.341463	0.346154	0.362637	0.356757	0.347826	0.37234	0.380952	0.351759	0.364532	0.335079	0.390244	0.353488	0.344186	0.352941	0.365482	0.331754	0.303922	0.36019	0.371859	0.328205	0.328042	0.392157	0.385787	0.38806	0.352941	0.379487	0.377551	0.394089	0.386473	0.4	0.406091	0.389744	0.395833	0.395833	0.359788	0.357895	0.358209	0.484848	0.465347	0.39801	0.379487	0.384236	0.417112	0.445652	0.435233	0.395722	0.391534	0.395939	0.510204	0.413408	0.35	0.308458	0.339806	0.391111	0.36715	0.36715	0.42487	0.430108	0.422111	0.41791	0.415842	0.41791	0.328358	0.405797	0.392344	0.394231	0.403941	0.40796	0.396135	0.39801	0.410256	0.4	0.40404	0.375	0.392157	0.398104	0.434783	0.44878	0.389381	0.444444	0.382979	0.369942	0.358382	0.372093	0.355556	0.364641	0.364641	0.375	0.375	0.375	0.393064	0.350649	0.350649	0.350649	0.347826	0.349398	0.349398	0.327273	0.346369	0.346369	0.385027	0.404372	0.404372	0.422857	0.461538	0.458599	0.397351	0.397351	0.410256	0.416107	0.316456	0.376344	0.288889	0.337079	0.312849	0.382979	0.356021	0.347826	0.346821	0.277457	0.415301	0.390805	0.422857	0.366864	0.375758	0.380368	0.525641	0.502994	0.447205	0.461538	0.467532	0.539474	0.477419	0.48366	0.489796	0.489796	0.481013	0.459627	0.453988	0.484848	0.484848	0.470588	0.47619	0.397516	0.397516	0.397516	0.407643	0.407643	0.407643	0.437086	0.448718	0.392405	0.392405	0.392405	0.372671	0.372671	0.375	0.392157	0.392157	0.416107	0.416107	0.416107	0.416107	0.416107	0.416107	0.412903	0.412903	0.412903	0.412903	0.369863	0.371429	0.371429	0.371429	0.397059	0.397059	0.397059	0.397059	0.394366	0.394366	0.394366	0.394366	0.405594	0.405594	0.405797	0.405797	0.408759	0.408759	0.459459	0.454545	0.348485	0.406593	0.406593	0.406593	0.404255	0.404255	0.369048	0.369048	0.369048	0.37037	0.37037	0.37037	0.37037	0.381579	0.326241	0.361111	0.378378	0.443038	0.451613	0.460526	0.430556	0.447368	0.447368	0.447368	0.447368	0.43871	0.437086	0.437086	0.437086	0.395604	0.395604	0.496552	0.536232	0.439716	0.393701	0.4	0.408759	0.385185	0.283465	0.283465	0.266667	0.266667	0.266667	0.323944	0.323944	0.347826	0.347826	0.289308	0.298701	0.298701	0.298701	0.298701	0.296296	0.296296	0.296774	0.296774	0.30137	0.293333	0.293333	0.29932	0.29932	0.302632	0.296774	0.273973	0.309677	0.309677	0.311688	0.246377	0.217054	0.217054	0.212121	0.27027	0.27027	0.285714	0.275862	0.244898	0.25	0.278481	0.245399	0.25	0.231707	0.217949	0.216216	0.201342	0.206897	0.212766	0.212766	0.212766	0.208333	0.208333	0.208333	0.208333	0.208333	0.208333	0.219178	0.219178	0.194805	0.194805	0.194805	0.234483	0.212766	0.232877	0.257143	0.257143	0.264706	0.255319	0.255319	0.268456	0.2	0.202899	0.184874	0.206897	0.181818	0.181818	0.184615	0.184615	0.179104	0.20438	0.238636	0.24	0.247059	0.300578	0.312849	0.312849	0.297143	0.298851	0.285714	0.287425	0.371257	0.369048	0.349398	0.351515	0.219653	0.211765	0.0943396	0.21875	0.2	0.237288	0.222222	0.224138	0.225806	0.216667	0.217054	0.217054	0.234375	0.234375	0.232558	0.244275	0.215385	0.305263	0.281081	0.382716	0.362319	0.362319	0.266667	0.3125	0.290076	0.285714	0.304	0.287671	0.258503	0.272727	0.173913	0.173913	0.20155	0.22695	0.226667	0.206897	0.25	0.206897	0.264706	0.273381	0.28169	0.240602	0.240602	0.232877	0.246377	0.231405	0.198198	0.220183	0.185185	0.165138	0.25	0.243902	0.295775	0.313433	0.283688	0.293706	0.277778	0.265734	0.27933	0.220779	0.220779	0.236111	0.223776	0.214765	0.275862	0.275862	0.272	0.290076	0.263889	0.289855	0.272727	0.285714	0.241135	0.304348	0.319444	0.382166	0.43038	0.615385	0.482759	0.477419	0.434211	0.48227	0.39726	0.358621	0.363636	0.380952	0.418919	0.405594	0.359712	0.359712	0.304348	0.273292	0.272727	0.289474	0.271429	0.271429	0.278146	0.255319	0.285714	0.277372	0.294118	0.281481	0.27907	0.307692	0.296875	0.296296	0.308824	0.366412	0.342857	0.356164	0.414286	0.408759	0.306569	0.311475	0.254237	0.25641	0.25641	0.264463	0.266667	0.235294	0.237288	0.354839	0.384615	0.384615	0.362319	0.359712	0.319444	0.306569	0.295302	0.293333	0.293333	0.246154	0.246154	0.276923	0.27907	0.311475	0.330579	0.373134	0.408451	0.444444	0.408451	0.405594	0.405594	0.422535	0.422535	0.394558	0.391892	0.367347	0.402878	0.43662	0.431373	0.434211	0.437086	0.369863	0.382979	0.411348	0.38806	0.38806	0.338462	0.341085	0.372093	0.405594	0.402685	0.43038	0.394737	0.366864	0.371795	0.420382	0.770115	0.811429	0.467066	0.512195	0.554054	0.591549	0.516556	0.509804	0.4875	0.545455	0.522876	0.464286	0.464286	0.464286	0.47561	0.378049	0.381443	0.470588	0.418605	0.349398	0.304569	0.28	0.307692	0.404624	0.648649	0.608696	0.303448	0.34965	0.382979	0.414815	0.368	0.354839	0.361111	0.396694	0.471545	0.460317	0.408451	0.408451	0.42963	0.338235	0.307692	0.314465	0.361111	0.361111	0.298701	0.311688	0.309677	0.40884	0.404372	0.4	0.25	0.263158	0.263158	0.305556	0.3125	0.298507	0.310811	0.308725	0.340136	0.34965	0.33557	0.328947	0.328947	0.317881	0.331126	0.326531	0.326531	0.309677	0.312057	0.297872	0.302632	0.315789	0.317881	0.293333	0.306569	0.289855	0.285714	0.291971	0.291971	0.313433	0.313433	0.28777	0.28777	0.230216	0.230216	0.273381	0.273381	0.26087	0.25	0.244604	0.267717	0.257576	0.278689	0.293706	0.318182	0.304348	0.307692	0.325203	0.325203	0.33871	0.325926	0.292683	0.292683	0.245902	0.276423	0.283333	0.268908	0.280992	0.274194	0.285714	0.206349	0.224	0.234375	0.300752	0.276923	0.276923	0.263566	0.229508	0.225564	0.220588	0.202899	0.20438	0.12963	0.155039	0.15748	0.15625	0.167939	0.167939	0.155039	0.16129	0.156522	0.163636	0.18018	0.130841	0.122807	0.104348	0.151724	0.162162	0.167939	0.164179	0.231293	0.243902	0.172414	0.133333	0.188406	0.227273	0.201439	0.188406	0.185714	0.184397	0.189189	0.172185	0.162602	0.15	0.163934	0.165138	0.176991	0.189655	0.206349	0.191176	0.139535	0.180451	0.180451	0.169014	0.171875	0.129032	0.126761	0.141844	0.08	0.0793651	0.0787402	0.0819672	0.0847458	0.0847458	0.0683761	0.0683761	0.0683761	0.0683761	0.0683761	0.0683761	0.0683761	0.0683761	0.0683761	0.0683761	0.0683761	0.0683761	0.0689655	0.0689655	0.0655738	0.0634921	0.08	0.064	0.064	0.08	0.08	0.0840336	0.0672269	0.0847458	0.0840336
566	Frankobactin C1		1	1	0	0	0	0	0	1	0	0	0	0	0	0	0	4	Hydroxamate/Hydroxyphenyloxazoline	NRPS	CC(=O)N(O)CCC[C@H](NC(=O)[C@H](CCCN)NC(=O)C(CCCNO)N(C)C(=O)[C@H](NC(=O)CCNC(=O)[C@@H]1COC(c2ccccc2O)=N1)[C@@H](C)O)C(=O)O	Ser, SA, aThr/Thr, bAla, Orn, NMe-OH-Orn, Ac-OH-Orn	7	1	0	C35H55N9O13	809.865	Frankia sp. CH37	1	0	0	0	1	0	0	0	0	0	0	0	0	0	0	0	Actinomycetota	Orn derivatives			SA+Ser					Mohr, Jan Frieder, et al. "Frankobactin metallophores produced by nitrogen-fixing Frankia actinobacteria function in toxic metal sequestration." Journal of Natural Products 84.4 (2021): 1216-1225.	Mohr, Jan Frieder, et al. "Frankobactin metallophores produced by nitrogen-fixing Frankia actinobacteria function in toxic metal sequestration." Journal of Natural Products 84.4 (2021): 1216-1225.					35	55	9	13	0	0.636364	3.88889	2.69231	0			Ruolin He	1	28	1	-2.212	3.61288	0.314286	0.333333	0.330827	0.325926	0.313433	0.325581	0.320611	0.320611	0.345865	0.345865	0.37594	0.37594	0.37594	0.350365	0.364964	0.290323	0.291971	0.305344	0.296875	0.296875	0.292308	0.296296	0.310078	0.330709	0.330709	0.333333	0.330709	0.32	0.32	0.32	0.32	0.31405	0.368	0.3125	0.31746	0.31746	0.333333	0.333333	0.333333	0.380952	0.380952	0.380952	0.380952	0.380952	0.380952	0.393939	0.338235	0.338235	0.338235	0.338235	0.338235	0.343284	0.343284	0.351145	0.351145	0.351145	0.351145	0.341085	0.333333	0.314961	0.3125	0.3125	0.3125	0.3125	0.3125	0.3125	0.3125	0.3125	0.3125	0.3125	0.3125	0.3125	0.267717	0.267717	0.267717	0.267717	0.267717	0.267717	0.269841	0.272	0.269841	0.267717	0.267717	0.267717	0.267717	0.267717	0.267717	0.267717	0.267717	0.3125	0.3125	0.3125	0.32	0.322581	0.322581	0.314961	0.346457	0.336	0.272	0.272	0.280992	0.280992	0.288	0.272	0.272	0.258065	0.265625	0.265625	0.251969	0.28125	0.301587	0.296875	0.3125	0.310078	0.307692	0.307692	0.307692	0.307692	0.307692	0.307692	0.300752	0.294118	0.302158	0.308824	0.306569	0.306569	0.306569	0.306569	0.306569	0.306569	0.264706	0.264706	0.264706	0.264706	0.300752	0.315789	0.315789	0.315789	0.315789	0.315789	0.315789	0.315789	0.315789	0.351351	0.298507	0.298507	0.314961	0.3125	0.322581	0.327869	0.31746	0.304348	0.255639	0.301887	0.311688	0.347826	0.333333	0.333333	0.333333	0.328767	0.328571	0.328571	0.40625	0.402878	0.39726	0.363636	0.265625	0.315789	0.308824	0.302158	0.263473	0.263473	0.282353	0.282353	0.251572	0.258065	0.369427	0.329412	0.3625	0.378049	0.5625	0.5625	0.601307	0.605263	0.571429	0.575	0.4625	0.47205	0.551724	0.38961	0.350649	0.394737	0.44	0.523256	0.538012	0.614525	0.588235	0.453039	0.430939	0.430108	0.44086	0.444444	0.444444	0.444444	0.419355	0.419355	0.417112	0.462366	0.432432	0.382979	0.446809	0.459893	0.513661	0.513661	0.5	0.497175	0.497175	0.497175	0.497175	0.497175	0.497175	0.413408	0.413408	0.413408	0.410811	0.39779	0.355556	0.370787	0.386364	0.386364	0.39548	0.434286	0.434286	0.434286	0.434286	0.431818	0.431818	0.431818	0.434286	0.434286	0.441989	0.464088	0.43956	0.52514	0.52809	0.513661	0.513661	0.521739	0.438503	0.43617	0.430108	0.430108	0.391304	0.391304	0.41573	0.41573	0.424581	0.446927	0.422222	0.408602	0.406417	0.4	0.4	0.483516	0.483516	0.491803	0.508475	0.511364	0.52514	0.52514	0.427807	0.441989	0.441989	0.404372	0.391534	0.395722	0.311828	0.295082	0.285714	0.322222	0.322222	0.355828	0.343195	0.341772	0.363636	0.359281	0.322148	0.36	0.381579	0.4125	0.441718	0.47561	0.440476	0.430233	0.441718	0.502857	0.465909	0.365714	0.372093	0.409357	0.424242	0.411765	0.419162	0.39759	0.414634	0.407186	0.439024	0.536313	0.531073	0.536313	0.586207	0.619048	0.696203	0.877778	0.928177	1	0.565217	0.597701	0.554217	0.525714	0.375758	0.389474	0.34	0.357895	0.323232	0.349515	0.38835	0.380488	0.38806	0.36715	0.352941	0.357488	0.375691	0.369565	0.360656	0.385027	0.393617	0.363636	0.376238	0.347368	0.401961	0.364486	0.35514	0.364532	0.377551	0.342857	0.315271	0.419048	0.434343	0.391753	0.393617	0.453202	0.44898	0.45	0.413793	0.443299	0.441026	0.455446	0.446602	0.462312	0.469388	0.453608	0.460733	0.460733	0.425532	0.42328	0.42	0.426396	0.40796	0.34	0.402062	0.445545	0.483871	0.513661	0.5	0.462366	0.457447	0.418367	0.441026	0.41573	0.351759	0.31	0.341463	0.446429	0.427184	0.427184	0.416667	0.356757	0.353535	0.35	0.348259	0.35	0.38	0.398058	0.384615	0.386473	0.336634	0.34	0.330097	0.33	0.340206	0.329897	0.335025	0.303665	0.325123	0.333333	0.368932	0.382353	0.346667	0.382979	0.438503	0.44186	0.430233	0.444444	0.413408	0.422222	0.422222	0.434286	0.434286	0.434286	0.418605	0.366013	0.366013	0.366013	0.3625	0.351515	0.351515	0.341463	0.359551	0.359551	0.397849	0.417582	0.417582	0.448276	0.4	0.397436	0.333333	0.333333	0.36129	0.337838	0.394904	0.313514	0.290503	0.338983	0.314607	0.385027	0.357895	0.360656	0.348837	0.267442	0.417582	0.393064	0.425287	0.440476	0.45122	0.45679	0.451613	0.421687	0.3625	0.374194	0.379085	0.450331	0.38961	0.394737	0.39726	0.39726	0.420382	0.4	0.395062	0.402439	0.402439	0.390533	0.39521	0.4	0.4	0.4	0.410256	0.410256	0.410256	0.44	0.477419	0.471338	0.471338	0.471338	0.45	0.45	0.45283	0.473684	0.473684	0.5	0.5	0.5	0.5	0.5	0.5	0.480519	0.480519	0.480519	0.480519	0.441379	0.460432	0.460432	0.460432	0.488889	0.488889	0.488889	0.488889	0.468085	0.468085	0.468085	0.468085	0.478873	0.478873	0.49635	0.49635	0.5	0.5	0.544218	0.522876	0.396947	0.475138	0.475138	0.475138	0.459893	0.459893	0.431138	0.431138	0.431138	0.447205	0.447205	0.447205	0.447205	0.463576	0.414286	0.447552	0.462585	0.433121	0.441558	0.410596	0.377622	0.384106	0.384106	0.384106	0.384106	0.376623	0.373333	0.373333	0.373333	0.38674	0.38674	0.430556	0.467153	0.385714	0.492063	0.432836	0.441176	0.41791	0.31746	0.31746	0.298507	0.298507	0.298507	0.35461	0.35461	0.379562	0.379562	0.316456	0.326797	0.326797	0.326797	0.326797	0.322981	0.322981	0.363636	0.363636	0.372414	0.362416	0.362416	0.328767	0.328767	0.331126	0.324675	0.303448	0.337662	0.337662	0.339869	0.277372	0.25	0.25	0.290076	0.340136	0.340136	0.328767	0.305556	0.273973	0.27972	0.305732	0.271605	0.27673	0.257669	0.258065	0.244898	0.22973	0.236111	0.242857	0.242857	0.242857	0.27972	0.27972	0.27972	0.27972	0.27972	0.27972	0.248276	0.248276	0.222222	0.222222	0.222222	0.263889	0.285714	0.303448	0.345324	0.345324	0.355556	0.342857	0.342857	0.351351	0.28777	0.291971	0.288136	0.291667	0.274809	0.274809	0.27907	0.27907	0.270677	0.235294	0.251429	0.298851	0.307692	0.302326	0.314607	0.314607	0.310345	0.312139	0.311377	0.313253	0.289157	0.287425	0.266667	0.268293	0.209302	0.201183	0.0952381	0.220472	0.201835	0.239316	0.224138	0.226087	0.227642	0.218487	0.21875	0.21875	0.23622	0.23622	0.234375	0.246154	0.217054	0.306878	0.282609	0.360248	0.379562	0.379562	0.268908	0.314961	0.292308	0.288	0.306452	0.275862	0.246575	0.259542	0.175439	0.175439	0.203125	0.228571	0.228188	0.208333	0.251748	0.208333	0.296296	0.304348	0.297872	0.227273	0.227273	0.22069	0.233577	0.216667	0.2	0.222222	0.186916	0.166667	0.252101	0.245902	0.297872	0.315789	0.285714	0.295775	0.27972	0.267606	0.280899	0.222222	0.222222	0.237762	0.225352	0.216216	0.277778	0.277778	0.274194	0.292308	0.265734	0.291971	0.274809	0.287879	0.242857	0.306569	0.321678	0.397436	0.433121	0.591549	0.486111	0.493506	0.437086	0.485714	0.4	0.361111	0.366197	0.383562	0.421769	0.394366	0.362319	0.362319	0.306569	0.275	0.27451	0.291391	0.273381	0.273381	0.28	0.257143	0.28777	0.279412	0.296296	0.298507	0.28125	0.310078	0.299213	0.298507	0.325926	0.369231	0.345324	0.372414	0.417266	0.411765	0.308824	0.31405	0.25641	0.258621	0.258621	0.25	0.252101	0.237288	0.239316	0.357724	0.387597	0.387597	0.364964	0.362319	0.307692	0.308824	0.297297	0.295302	0.295302	0.248062	0.248062	0.27907	0.28125	0.31405	0.333333	0.37594	0.411348	0.447761	0.411348	0.408451	0.408451	0.425532	0.425532	0.39726	0.394558	0.369863	0.405797	0.439716	0.434211	0.437086	0.44	0.372414	0.385714	0.414286	0.390977	0.390977	0.341085	0.34375	0.375	0.408451	0.405405	0.433121	0.397351	0.369048	0.4	0.448718	0.693642	0.735632	0.385542	0.429448	0.462585	0.496454	0.426667	0.421053	0.402516	0.450704	0.447368	0.407186	0.407186	0.407186	0.478528	0.392638	0.393782	0.473373	0.421053	0.351515	0.306122	0.281407	0.309392	0.325581	0.576087	0.535519	0.319444	0.366197	0.385714	0.41791	0.370968	0.357724	0.363636	0.416667	0.47541	0.464	0.425532	0.425532	0.447761	0.355556	0.309677	0.316456	0.363636	0.363636	0.313725	0.326797	0.324675	0.411111	0.406593	0.402174	0.251572	0.264901	0.264901	0.321678	0.330709	0.300752	0.312925	0.310811	0.342466	0.352113	0.337838	0.331126	0.331126	0.32	0.333333	0.328767	0.328767	0.311688	0.314286	0.3	0.304636	0.317881	0.32	0.295302	0.308824	0.291971	0.28777	0.294118	0.294118	0.315789	0.315789	0.304348	0.304348	0.231884	0.231884	0.275362	0.275362	0.262774	0.251852	0.246377	0.269841	0.259542	0.297521	0.295775	0.320611	0.306569	0.310078	0.327869	0.327869	0.341463	0.328358	0.295082	0.295082	0.247934	0.245902	0.252101	0.271186	0.283333	0.276423	0.288	0.208	0.225806	0.251969	0.30303	0.27907	0.27907	0.265625	0.231405	0.227273	0.222222	0.20438	0.205882	0.130841	0.140625	0.126984	0.141732	0.153846	0.169231	0.15625	0.162602	0.157895	0.165138	0.181818	0.132075	0.123894	0.105263	0.152778	0.163265	0.153846	0.150376	0.232877	0.262295	0.173913	0.134454	0.175182	0.229008	0.188406	0.189781	0.18705	0.185714	0.190476	0.173333	0.163934	0.151261	0.165289	0.166667	0.178571	0.191304	0.208	0.207407	0.171875	0.212121	0.212121	0.198582	0.188976	0.146341	0.141844	0.142857	0.0967742	0.096	0.0952381	0.0991736	0.102564	0.102564	0.0862069	0.0862069	0.0862069	0.0862069	0.0862069	0.0862069	0.0862069	0.0862069	0.0862069	0.0862069	0.0862069	0.0862069	0.0869565	0.0869565	0.0826446	0.08	0.0967742	0.0806452	0.0806452	0.0967742	0.0967742	0.0847458	0.0677966	0.0854701	0.0847458
580	Pseudonochelin		1	2	0	0	0	0	0	1	0	0	0	0	0	0	0	6	Hydroxamate/Hydroxyphenyloxazoline	NRPS	CC(C)C(=O)Nc1ccc(O)c(C2=N[C@H](C(=O)NCCC(=O)N[C@@H](CO)C(=O)N(O)CCC[C@H](NC=O)C(=O)N[C@H]3CCCN(O)C3=O)CO2)c1	Ser, 5NH2-SA, NFo-OH-Orn, Ser, IBA, bAla, OH-cOrn	7	1	0	C31H44N8O12	720.729	Pseudonocardia sp. WMMC193	1	0	0	0	1	0	0	0	0	0	0	0	0	0	0	0	Actinomycetota	Orn derivatives			5NH2-SA+Ser					Zhang, Fan, et al. "Genome mining and metabolomics unveil pseudonochelin: A siderophore containing 5-aminosalicylate from a marine-derived Pseudonocardia sp. bacterium." Organic letters 24.22 (2022): 3998-4002.	Zhang, Fan, et al. "Genome mining and metabolomics unveil pseudonochelin: A siderophore containing 5-aminosalicylate from a marine-derived Pseudonocardia sp. bacterium." Organic letters 24.22 (2022): 3998-4002.					31	44	8	12	0	0.704545	3.875	2.58333	0			Ruolin He	1	63	5	-2.827	3.78727	0.291667	0.261538	0.277372	0.273381	0.304348	0.270677	0.266667	0.266667	0.277372	0.277372	0.262774	0.262774	0.262774	0.283688	0.283688	0.21875	0.255319	0.251852	0.257576	0.257576	0.223881	0.230216	0.225564	0.229008	0.229008	0.230769	0.229008	0.232558	0.232558	0.232558	0.232558	0.24	0.232558	0.242424	0.246154	0.246154	0.246154	0.246154	0.246154	0.246154	0.246154	0.246154	0.246154	0.246154	0.246154	0.279412	0.257143	0.257143	0.257143	0.257143	0.257143	0.275362	0.275362	0.281481	0.281481	0.281481	0.281481	0.270677	0.25	0.244275	0.242424	0.242424	0.242424	0.242424	0.242424	0.242424	0.242424	0.242424	0.242424	0.242424	0.242424	0.242424	0.244275	0.244275	0.244275	0.244275	0.244275	0.244275	0.246154	0.248062	0.246154	0.244275	0.244275	0.244275	0.244275	0.244275	0.244275	0.244275	0.244275	0.242424	0.242424	0.242424	0.248062	0.25	0.25	0.290076	0.244275	0.248062	0.248062	0.248062	0.256	0.256	0.248062	0.248062	0.248062	0.25	0.272727	0.272727	0.259542	0.272727	0.276923	0.272727	0.318182	0.285714	0.283582	0.283582	0.283582	0.283582	0.283582	0.283582	0.277372	0.285714	0.27972	0.242857	0.241135	0.241135	0.241135	0.241135	0.241135	0.241135	0.242857	0.242857	0.242857	0.242857	0.248175	0.233577	0.233577	0.233577	0.233577	0.233577	0.233577	0.233577	0.233577	0.25	0.246377	0.246377	0.229008	0.227273	0.234375	0.238095	0.246154	0.225352	0.233577	0.319018	0.329114	0.295775	0.28169	0.28169	0.28169	0.28	0.277778	0.277778	0.287879	0.307692	0.306667	0.312925	0.242424	0.277372	0.271429	0.265734	0.315789	0.315789	0.298851	0.298851	0.233129	0.238994	0.273292	0.298851	0.329268	0.309524	0.5	0.5	0.535032	0.538462	0.472727	0.47561	0.365854	0.363636	0.42953	0.531646	0.506329	0.538462	0.571429	0.568182	0.582857	0.666667	0.724138	0.540541	0.540541	0.536842	0.536842	0.528497	0.528497	0.528497	0.526316	0.526316	0.52356	0.526316	0.518519	0.479167	0.5625	0.554974	0.59893	0.59893	0.606383	0.629834	0.629834	0.629834	0.629834	0.629834	0.629834	0.546448	0.546448	0.546448	0.539683	0.518919	0.478261	0.505495	0.5	0.5	0.508287	0.502793	0.502793	0.502793	0.502793	0.5	0.5	0.5	0.413408	0.413408	0.443243	0.443243	0.44086	0.52459	0.527473	0.513369	0.513369	0.521277	0.439791	0.4375	0.431579	0.431579	0.404255	0.404255	0.417582	0.417582	0.513661	0.513661	0.51087	0.505263	0.502618	0.497354	0.497354	0.580645	0.580645	0.588235	0.596685	0.6	0.612022	0.612022	0.52356	0.52973	0.52973	0.502674	0.497409	0.460733	0.484211	0.481283	0.387097	0.369565	0.358696	0.467066	0.450867	0.469136	0.473373	0.491228	0.470588	0.493506	0.5	0.512195	0.586826	0.607143	0.604651	0.568182	0.598802	0.558659	0.544444	0.558659	0.568182	0.582857	0.60355	0.551724	0.573099	0.482353	0.428571	0.479532	0.440476	0.535519	0.574586	0.601093	0.573034	0.593023	0.54321	0.51087	0.562162	0.565217	1	0.730337	0.717647	0.614525	0.485207	0.43299	0.5	0.463918	0.475248	0.466667	0.47619	0.4689	0.478049	0.464455	0.461538	0.454976	0.475676	0.468085	0.470588	0.481675	0.4375	0.455446	0.446602	0.463918	0.451923	0.440367	0.449541	0.454106	0.47	0.439252	0.425121	0.457944	0.514851	0.515152	0.53125	0.502415	0.49	0.5	0.502415	0.515152	0.522613	0.504854	0.495238	0.512315	0.5	0.515152	0.523077	0.523077	0.53125	0.518135	0.509804	0.527363	0.526829	0.480392	0.434343	0.417476	0.389474	0.352941	0.377551	0.389474	0.385417	0.36	0.371859	0.373626	0.334975	0.323529	0.287081	0.333333	0.409524	0.409524	0.387755	0.37037	0.356436	0.352941	0.35122	0.352941	0.431373	0.419048	0.424528	0.407583	0.398058	0.392157	0.380952	0.401961	0.414141	0.414141	0.41791	0.430769	0.425121	0.401869	0.409524	0.423077	0.489083	0.489583	0.492147	0.511364	0.5	0.502857	0.491803	0.5	0.5	0.513966	0.513966	0.513966	0.522727	0.496815	0.496815	0.496815	0.5	0.497041	0.497041	0.47619	0.450549	0.450549	0.431579	0.451613	0.451613	0.52809	0.603774	0.6	0.623377	0.623377	0.616352	0.486842	0.484472	0.455026	0.393443	0.342541	0.340659	0.314136	0.463918	0.320856	0.272727	0.227273	0.311828	0.305085	0.314607	0.337209	0.345238	0.349398	0.327044	0.4	0.341463	0.352201	0.356688	0.36129	0.316456	0.384615	0.373333	0.32	0.347826	0.329268	0.325301	0.333333	0.333333	0.323699	0.327485	0.280488	0.280488	0.280488	0.2875	0.2875	0.2875	0.298701	0.314465	0.322981	0.322981	0.322981	0.304878	0.304878	0.306748	0.307692	0.307692	0.328947	0.328947	0.328947	0.328947	0.328947	0.328947	0.329114	0.329114	0.329114	0.329114	0.33557	0.335664	0.335664	0.335664	0.374101	0.374101	0.374101	0.374101	0.372414	0.372414	0.372414	0.372414	0.342466	0.342466	0.340426	0.340426	0.342857	0.342857	0.357616	0.356688	0.311111	0.4	0.4	0.4	0.397906	0.397906	0.374269	0.374269	0.374269	0.375758	0.375758	0.375758	0.375758	0.36129	0.402778	0.367347	0.370861	0.385093	0.379747	0.387097	0.435374	0.464516	0.464516	0.464516	0.464516	0.455696	0.454545	0.454545	0.454545	0.302703	0.302703	0.364865	0.35461	0.347222	0.307692	0.304348	0.328571	0.333333	0.276923	0.276923	0.26087	0.26087	0.26087	0.317241	0.317241	0.312057	0.312057	0.333333	0.343949	0.343949	0.343949	0.343949	0.339394	0.339394	0.329114	0.329114	0.322148	0.326797	0.326797	0.333333	0.333333	0.322581	0.329114	0.308725	0.341772	0.341772	0.343949	0.283688	0.257576	0.257576	0.251852	0.264901	0.264901	0.266667	0.27027	0.28	0.285714	0.26087	0.26506	0.269939	0.263473	0.251572	0.238411	0.236842	0.243243	0.25	0.25	0.25	0.244898	0.244898	0.244898	0.244898	0.244898	0.244898	0.241611	0.241611	0.242038	0.242038	0.242038	0.256757	0.277778	0.308725	0.265734	0.265734	0.258993	0.25	0.25	0.276316	0.223776	0.241135	0.229508	0.256757	0.237037	0.237037	0.225564	0.225564	0.218978	0.228571	0.290503	0.292135	0.300578	0.261364	0.296703	0.296703	0.314607	0.316384	0.233918	0.235294	0.258824	0.25731	0.236686	0.238095	0.25	0.254335	0.0733945	0.152672	0.141593	0.165289	0.166667	0.168067	0.15748	0.146341	0.166667	0.19697	0.183206	0.21374	0.212121	0.208955	0.195489	0.279793	0.265957	0.315152	0.255319	0.255319	0.178862	0.229008	0.223881	0.232558	0.234375	0.214765	0.213333	0.222222	0.152542	0.152542	0.166667	0.222222	0.248366	0.256757	0.258503	0.22973	0.244604	0.28169	0.289655	0.264706	0.264706	0.241611	0.241135	0.274194	0.140351	0.142857	0.144144	0.142857	0.195122	0.174603	0.234483	0.233577	0.222222	0.246575	0.231293	0.191781	0.263736	0.318471	0.267516	0.244898	0.246575	0.276316	0.27027	0.27027	0.28125	0.298507	0.258503	0.255319	0.266667	0.294118	0.291667	0.312057	0.312925	0.3	0.372671	0.506849	0.391892	0.443038	0.4	0.430556	0.33557	0.310811	0.315068	0.333333	0.357616	0.356164	0.323944	0.309859	0.255319	0.243902	0.254777	0.258065	0.265734	0.265734	0.220779	0.222222	0.223776	0.242857	0.273381	0.246377	0.272727	0.240602	0.259542	0.26087	0.273381	0.283582	0.265734	0.308725	0.293706	0.3	0.257143	0.208	0.214876	0.216667	0.233333	0.241935	0.243902	0.180328	0.181818	0.220472	0.240602	0.240602	0.22695	0.225352	0.244898	0.257143	0.25	0.248366	0.248366	0.255639	0.255639	0.240602	0.242424	0.256	0.258065	0.335766	0.289655	0.289855	0.275862	0.273973	0.273973	0.275862	0.275862	0.293333	0.291391	0.28	0.295775	0.275862	0.269231	0.270968	0.272727	0.33557	0.319444	0.375	0.277372	0.277372	0.300752	0.287879	0.272727	0.273973	0.276316	0.322981	0.283871	0.290698	0.427673	0.425	0.361582	0.404494	0.364706	0.359281	0.331126	0.317241	0.337662	0.320513	0.319018	0.30137	0.333333	0.315789	0.315789	0.315789	0.419162	0.299401	0.314721	0.404624	0.354286	0.295858	0.28	0.285714	0.27027	0.329545	0.489362	0.449198	0.27027	0.30137	0.319444	0.333333	0.265625	0.267717	0.285714	0.322581	0.365079	0.387597	0.358621	0.358621	0.347826	0.258993	0.314465	0.271605	0.340136	0.340136	0.420382	0.382166	0.379747	0.336957	0.344086	0.340426	0.233129	0.232258	0.232258	0.272109	0.21374	0.248175	0.264901	0.263158	0.293333	0.30137	0.289474	0.283871	0.283871	0.285714	0.285714	0.293333	0.293333	0.253165	0.222222	0.222222	0.232258	0.232258	0.246753	0.222222	0.242857	0.22695	0.237762	0.242857	0.242857	0.248175	0.248175	0.253521	0.253521	0.267606	0.267606	0.267606	0.267606	0.22695	0.215827	0.225352	0.184615	0.222222	0.224	0.205479	0.222222	0.212766	0.225564	0.238095	0.238095	0.23622	0.246377	0.238095	0.238095	0.192	0.206349	0.195122	0.196721	0.177419	0.188976	0.20155	0.186047	0.1875	0.183206	0.235294	0.210526	0.210526	0.212121	0.192	0.132353	0.129496	0.12766	0.128571	0.0900901	0.166667	0.184615	0.167939	0.164179	0.179104	0.166667	0.173228	0.169492	0.176991	0.175439	0.127273	0.102564	0.152542	0.202703	0.211921	0.208955	0.20438	0.186667	0.253968	0.218487	0.146341	0.184397	0.222222	0.239437	0.241135	0.237762	0.236111	0.225166	0.220779	0.190476	0.195122	0.192	0.214286	0.206897	0.218487	0.263566	0.330935	0.318182	0.352941	0.352941	0.331034	0.290076	0.251969	0.206897	0.208333	0.1875	0.186047	0.184615	0.192	0.181818	0.181818	0.183333	0.183333	0.183333	0.183333	0.183333	0.183333	0.183333	0.183333	0.183333	0.183333	0.183333	0.183333	0.184874	0.184874	0.176	0.186047	0.171875	0.171875	0.171875	0.1875	0.1875	0.163934	0.147541	0.14876	0.196721
579	Oxachelin		2	2	0	0	0	0	0	1	0	0	0	0	0	0	0	6	Hydroxamate/Hydroxyphenyloxazoline	Putative NRPS	O=CN(O)CCC[C@@H](NC(=O)[C@H](CO)NC(=O)[C@@H]1COC(c2ccccc2O)=N1)C(=O)NCCC(=O)N[C@@H]1CCCN(O)C1=O	bAla, Fo-OH-Orn, OH-cOrn, Ser, Ser, SA	6	1	0	C27H37N7O11	635.624	Streptomyces sp. RM-14-6; Streptomyces sp. GW9/1258	1	0	0	0	1	0	0	0	0	0	0	0	0	0	0	0	Actinomycetota	Orn derivatives			SA+Ser					Sontag, Bernd, et al. "Oxachelin, a novel iron chelator and antifungal agent from Streptomyces sp. GW9/1258." The Journal of antibiotics 59.10 (2006): 659-663.; Shaaban, Khaled A., et al. "Spoxazomicin D and oxachelin C, potent neuroprotective carboxamides from the Appalachian coal fire-associated isolate Streptomyces sp. RM-14-6." Journal of natural products 80.1 (2017): 2-11.						27	37	7	11	0	0.72973	3.85714	2.45455	0			Ruolin He	1	63	4	-2.378	3.98622	0.328358	0.283333	0.299213	0.294574	0.328125	0.308943	0.304	0.304	0.299213	0.299213	0.299213	0.299213	0.299213	0.274809	0.274809	0.20339	0.244275	0.256	0.262295	0.262295	0.225806	0.248062	0.227642	0.247934	0.247934	0.25	0.247934	0.235294	0.235294	0.235294	0.235294	0.243478	0.235294	0.229508	0.233333	0.233333	0.233333	0.233333	0.233333	0.233333	0.233333	0.233333	0.233333	0.233333	0.233333	0.269841	0.246154	0.246154	0.246154	0.246154	0.246154	0.25	0.25	0.256	0.256	0.256	0.256	0.243902	0.238095	0.231405	0.229508	0.229508	0.229508	0.229508	0.229508	0.229508	0.229508	0.229508	0.229508	0.229508	0.229508	0.229508	0.231405	0.231405	0.231405	0.231405	0.231405	0.231405	0.233333	0.235294	0.233333	0.231405	0.231405	0.231405	0.231405	0.231405	0.231405	0.231405	0.231405	0.229508	0.229508	0.229508	0.235294	0.237288	0.237288	0.264463	0.247934	0.235294	0.235294	0.235294	0.243478	0.243478	0.235294	0.235294	0.235294	0.271186	0.278689	0.344262	0.264463	0.245902	0.25	0.245902	0.278689	0.260163	0.258065	0.258065	0.258065	0.258065	0.258065	0.258065	0.251969	0.261538	0.255639	0.230769	0.229008	0.229008	0.229008	0.229008	0.229008	0.229008	0.230769	0.230769	0.230769	0.230769	0.23622	0.220472	0.220472	0.220472	0.220472	0.220472	0.220472	0.220472	0.220472	0.239437	0.3125	0.3125	0.214876	0.213115	0.220339	0.224138	0.233333	0.212121	0.220472	0.287582	0.297297	0.257576	0.257576	0.257576	0.257576	0.257143	0.253731	0.253731	0.262295	0.330827	0.314286	0.321168	0.278689	0.267717	0.261538	0.255639	0.322981	0.322981	0.304878	0.304878	0.235294	0.241611	0.291391	0.268293	0.337662	0.341772	0.532468	0.532468	0.653061	0.657534	0.567742	0.571429	0.441558	0.4	0.503597	0.581081	0.540541	0.616438	0.666667	0.614458	0.630303	0.705202	0.756098	0.594286	0.582857	0.588889	0.577778	0.579235	0.579235	0.579235	0.566667	0.566667	0.563536	0.566667	0.581006	0.516484	0.593407	0.607735	0.677966	0.677966	0.662921	0.760234	0.760234	0.760234	0.760234	0.760234	0.760234	0.65896	0.65896	0.65896	0.648045	0.64	0.586207	0.604651	0.529412	0.529412	0.538012	0.532544	0.532544	0.532544	0.532544	0.529412	0.529412	0.529412	0.43787	0.43787	0.48	0.491429	0.477273	0.601156	0.604651	0.587571	0.587571	0.595506	0.475138	0.472527	0.466667	0.466667	0.449438	0.449438	0.465116	0.465116	0.566474	0.578035	0.563218	0.555556	0.552486	0.547486	0.547486	0.670455	0.670455	0.677966	0.690058	0.694118	0.693642	0.693642	0.563536	0.571429	0.571429	0.531073	0.52459	0.530387	0.522222	0.451977	0.352273	0.344828	0.333333	0.522293	0.527607	0.565789	0.566038	0.571429	0.531469	0.597222	0.575342	0.623377	0.611465	0.620253	0.617284	0.795181	0.840764	0.60355	0.564706	0.568047	0.578313	0.618182	0.654088	0.573171	0.596273	0.55	0.493671	0.459627	0.594937	0.682081	0.690058	0.693642	0.761905	0.740741	0.776316	0.632184	0.662857	0.597701	0.730337	1	0.925	0.745562	0.578616	0.445652	0.505155	0.423913	0.489583	0.49	0.46	0.492462	0.502564	0.477612	0.484848	0.467662	0.514286	0.505618	0.508475	0.486188	0.450549	0.479167	0.469388	0.467391	0.474747	0.471154	0.451923	0.48731	0.484211	0.441176	0.446701	0.45098	0.510417	0.531915	0.538462	0.517766	0.494737	0.494845	0.497462	0.531915	0.539683	0.520408	0.5	0.518135	0.515789	0.510638	0.52973	0.52973	0.538462	0.535519	0.525773	0.60733	0.594872	0.556701	0.457447	0.44898	0.444444	0.350282	0.387097	0.4	0.406593	0.378947	0.465608	0.360465	0.300518	0.298969	0.291457	0.357798	0.44	0.44	0.473118	0.480447	0.427083	0.42268	0.420513	0.42268	0.43299	0.48	0.49505	0.507463	0.520408	0.515464	0.5	0.484536	0.5	0.5	0.502618	0.518919	0.48731	0.480392	0.48	0.525253	0.557078	0.571429	0.508287	0.53012	0.53012	0.533333	0.520231	0.517241	0.517241	0.532544	0.532544	0.532544	0.53012	0.503401	0.503401	0.503401	0.506494	0.503145	0.503145	0.493671	0.488372	0.488372	0.466667	0.477273	0.477273	0.559524	0.644295	0.653333	0.666667	0.666667	0.671141	0.605634	0.503311	0.502793	0.404624	0.350877	0.348837	0.331492	0.434783	0.39548	0.361446	0.216867	0.363636	0.359281	0.369048	0.395062	0.405063	0.410256	0.52349	0.4875	0.441558	0.456376	0.462585	0.468966	0.472973	0.452055	0.485714	0.485714	0.463576	0.454545	0.448718	0.455696	0.455696	0.441718	0.447205	0.324675	0.324675	0.324675	0.333333	0.333333	0.333333	0.305556	0.308725	0.384106	0.384106	0.384106	0.363636	0.363636	0.366013	0.356164	0.356164	0.366197	0.366197	0.366197	0.366197	0.366197	0.366197	0.364865	0.364865	0.364865	0.364865	0.374101	0.37594	0.37594	0.37594	0.403101	0.403101	0.403101	0.403101	0.4	0.4	0.4	0.4	0.367647	0.367647	0.366412	0.366412	0.338462	0.338462	0.35461	0.353741	0.352	0.411429	0.411429	0.411429	0.40884	0.40884	0.447205	0.447205	0.447205	0.451613	0.451613	0.451613	0.451613	0.427586	0.38806	0.364964	0.368794	0.437086	0.445946	0.455172	0.49635	0.482759	0.482759	0.482759	0.482759	0.472973	0.486111	0.486111	0.486111	0.342857	0.342857	0.391304	0.381679	0.38806	0.333333	0.328125	0.353846	0.328125	0.25	0.25	0.234375	0.234375	0.234375	0.296296	0.296296	0.305344	0.305344	0.302632	0.312925	0.312925	0.312925	0.312925	0.309677	0.309677	0.324324	0.324324	0.316547	0.321678	0.321678	0.328571	0.328571	0.317241	0.324324	0.302158	0.337838	0.337838	0.340136	0.274809	0.245902	0.245902	0.24	0.255319	0.255319	0.257143	0.26087	0.257143	0.262774	0.251656	0.24359	0.248366	0.242038	0.241611	0.22695	0.225352	0.231884	0.238806	0.238806	0.238806	0.233577	0.233577	0.233577	0.233577	0.233577	0.233577	0.244604	0.244604	0.217687	0.217687	0.217687	0.246377	0.268657	0.302158	0.270677	0.270677	0.263566	0.253731	0.253731	0.253521	0.195489	0.21374	0.214286	0.246377	0.224	0.224	0.227642	0.227642	0.220472	0.215385	0.284024	0.285714	0.294479	0.240964	0.27907	0.27907	0.285714	0.287425	0.21118	0.2125	0.3	0.298137	0.27673	0.278481	0.240964	0.245399	0.0808081	0.165289	0.15534	0.18018	0.181818	0.183486	0.17094	0.159292	0.180328	0.213115	0.198347	0.231405	0.229508	0.225806	0.178862	0.273224	0.258427	0.335484	0.244275	0.244275	0.176991	0.231405	0.225806	0.235294	0.237288	0.230216	0.214286	0.24	0.166667	0.166667	0.180328	0.223881	0.237762	0.275362	0.248175	0.231884	0.248062	0.257576	0.266667	0.253968	0.253968	0.230216	0.244275	0.263158	0.192308	0.215686	0.217822	0.196078	0.265487	0.206897	0.281481	0.283465	0.268657	0.294118	0.277372	0.235294	0.255814	0.29932	0.258503	0.291971	0.279412	0.295775	0.304348	0.304348	0.338983	0.370968	0.291971	0.305344	0.304	0.31746	0.313433	0.381679	0.364964	0.373333	0.450331	0.617647	0.492754	0.554054	0.441379	0.507463	0.402878	0.362319	0.367647	0.371429	0.411348	0.411765	0.363636	0.348485	0.320611	0.272727	0.272109	0.289655	0.315789	0.315789	0.277778	0.268657	0.285714	0.276923	0.27907	0.28125	0.327869	0.292683	0.31405	0.296875	0.310078	0.322581	0.300752	0.345324	0.315789	0.307692	0.307692	0.26087	0.27027	0.272727	0.290909	0.298246	0.300885	0.232143	0.234234	0.239316	0.260163	0.260163	0.244275	0.242424	0.262774	0.276923	0.28169	0.27972	0.27972	0.292683	0.292683	0.292683	0.295082	0.313043	0.333333	0.425197	0.355556	0.390625	0.37037	0.367647	0.367647	0.37037	0.37037	0.385714	0.382979	0.371429	0.393939	0.325926	0.315068	0.317241	0.319444	0.374101	0.358209	0.41791	0.377953	0.377953	0.406504	0.393443	0.327869	0.367647	0.366197	0.384106	0.344828	0.37037	0.42953	0.426667	0.502994	0.547619	0.5	0.509554	0.496454	0.488889	0.430556	0.465753	0.470588	0.441176	0.452055	0.42236	0.42236	0.42236	0.433121	0.343949	0.352941	0.466258	0.412121	0.339623	0.284211	0.290155	0.32	0.445783	0.595506	0.553672	0.304348	0.352941	0.373134	0.390625	0.338983	0.34188	0.350365	0.421053	0.465517	0.470588	0.42963	0.42963	0.40625	0.310078	0.348993	0.315789	0.408759	0.408759	0.353741	0.353741	0.351351	0.390805	0.386364	0.382022	0.235294	0.248276	0.248276	0.321168	0.280992	0.330709	0.340426	0.338028	0.385714	0.397059	0.380282	0.372414	0.372414	0.375	0.361111	0.385714	0.371429	0.310811	0.298507	0.298507	0.275862	0.275862	0.277778	0.265734	0.276923	0.290076	0.300752	0.292308	0.292308	0.314961	0.314961	0.287879	0.287879	0.227273	0.227273	0.333333	0.333333	0.290076	0.294574	0.30303	0.266667	0.288	0.313043	0.279412	0.304	0.290076	0.308943	0.327586	0.327586	0.324786	0.328125	0.310345	0.310345	0.278261	0.275862	0.283186	0.303571	0.263158	0.25641	0.268908	0.201681	0.20339	0.198347	0.269841	0.243902	0.243902	0.245902	0.243478	0.206349	0.20155	0.198473	0.2	0.118812	0.147541	0.166667	0.14876	0.145161	0.16129	0.147541	0.153846	0.148148	0.15534	0.153846	0.12	0.0934579	0.148148	0.173913	0.184397	0.209677	0.204724	0.214286	0.327586	0.275229	0.159292	0.152672	0.192	0.227273	0.229008	0.240602	0.238806	0.22695	0.222222	0.172414	0.176991	0.191304	0.196078	0.188679	0.201835	0.268908	0.372093	0.327869	0.365079	0.365079	0.340741	0.297521	0.25641	0.207407	0.223881	0.20339	0.201681	0.2	0.208696	0.198198	0.198198	0.2	0.2	0.2	0.2	0.2	0.2	0.2	0.2	0.2	0.2	0.2	0.2	0.201835	0.201835	0.191304	0.184874	0.186441	0.186441	0.186441	0.20339	0.20339	0.178571	0.160714	0.162162	0.196429
578	Amychelin	Amychelin A	2	2	0	0	0	0	0	1	0	0	0	0	0	0	0	6	Hydroxamate/Hydroxyphenyloxazoline	NRPS	O=CN(O)CCC[C@@H](NC(=O)[C@H](CO)NC(=O)[C@@H](CO)NC(=O)[C@H](CO)NC(=O)[C@H]1COC(c2ccccc2O)=N1)C(=O)N[C@@H]1CCCN(O)C1=O	Ser, Ser, Ser, Ser, SA, Fo-OH-Orn, OH-cOrn	7	1	0	C30H42N8O14	738.701	Amycolatopsis methanolica 239T; Amycolatopsis sp. AA4	1	0	0	0	1	0	0	0	0	0	0	0	0	0	0	0	Actinomycetota	Orn derivatives			SA+Ser					Seyedsayamdost, Mohammad R., et al. "Structure and biosynthesis of amychelin, an unusual mixed-ligand siderophore from Amycolatopsis sp. AA4." Journal of the American Chemical Society 133.30 (2011): 11434-11437.; Xie, Feng, et al. "Generation of fluorinated amychelin siderophores against Pseudomonas aeruginosa infections by a combination of genome mining and mutasynthesis." Cell Chemical Biology 27.12 (2020): 1532-1543.	Seyedsayamdost, Mohammad R., et al. "Structure and biosynthesis of amychelin, an unusual mixed-ligand siderophore from Amycolatopsis sp. AA4." Journal of the American Chemical Society 133.30 (2011): 11434-11437.					30	42	8	14	0	0.714286	3.75	2.14286	0			Ruolin He	1	63	3	-1.984	3.74963	0.285714	0.267857	0.252101	0.247934	0.283333	0.26087	0.25641	0.25641	0.252101	0.252101	0.252101	0.252101	0.252101	0.227642	0.227642	0.181818	0.195122	0.205128	0.210526	0.210526	0.172414	0.198347	0.173913	0.19469	0.19469	0.196429	0.19469	0.18018	0.18018	0.18018	0.18018	0.186916	0.18018	0.175439	0.178571	0.178571	0.178571	0.178571	0.178571	0.178571	0.178571	0.178571	0.178571	0.178571	0.178571	0.220339	0.196721	0.196721	0.196721	0.196721	0.196721	0.2	0.2	0.205128	0.205128	0.205128	0.205128	0.191304	0.186441	0.176991	0.175439	0.175439	0.175439	0.175439	0.175439	0.175439	0.175439	0.175439	0.175439	0.175439	0.175439	0.175439	0.176991	0.176991	0.176991	0.176991	0.176991	0.176991	0.178571	0.18018	0.178571	0.176991	0.176991	0.176991	0.176991	0.176991	0.176991	0.176991	0.176991	0.175439	0.175439	0.175439	0.18018	0.181818	0.181818	0.212389	0.19469	0.18018	0.18018	0.18018	0.186916	0.186916	0.18018	0.18018	0.18018	0.218182	0.22807	0.298246	0.212389	0.192982	0.196429	0.192982	0.210526	0.208696	0.206897	0.206897	0.206897	0.206897	0.206897	0.206897	0.201681	0.213115	0.208	0.180328	0.178862	0.178862	0.178862	0.178862	0.178862	0.178862	0.180328	0.180328	0.180328	0.180328	0.184874	0.168067	0.168067	0.168067	0.168067	0.168067	0.168067	0.168067	0.168067	0.19403	0.283333	0.283333	0.176991	0.175439	0.181818	0.185185	0.196429	0.177419	0.184874	0.262069	0.257143	0.241935	0.241935	0.241935	0.241935	0.242424	0.253968	0.253968	0.263158	0.336	0.318182	0.325581	0.298246	0.235294	0.229508	0.224	0.287582	0.287582	0.269231	0.269231	0.193103	0.198582	0.265734	0.230769	0.30137	0.306667	0.506849	0.506849	0.633094	0.637681	0.544218	0.547945	0.410959	0.380952	0.534351	0.614286	0.571429	0.536232	0.588235	0.582278	0.598726	0.690909	0.75641	0.622754	0.610778	0.604651	0.604651	0.605714	0.605714	0.605714	0.604651	0.604651	0.601156	0.604651	0.584795	0.517241	0.632184	0.612717	0.686391	0.686391	0.705882	0.809816	0.809816	0.809816	0.809816	0.809816	0.809816	0.70303	0.70303	0.70303	0.690058	0.670659	0.614458	0.646341	0.567901	0.567901	0.564417	0.571429	0.571429	0.571429	0.571429	0.567901	0.567901	0.567901	0.47205	0.47205	0.467066	0.479042	0.464286	0.593939	0.597561	0.591716	0.591716	0.588235	0.462428	0.45977	0.465116	0.465116	0.423529	0.423529	0.426829	0.426829	0.533333	0.545455	0.53012	0.523256	0.520231	0.526316	0.526316	0.654762	0.654762	0.650888	0.662577	0.666667	0.690909	0.690909	0.554913	0.562874	0.562874	0.52071	0.514286	0.520231	0.546512	0.461538	0.357143	0.349398	0.349398	0.483221	0.503226	0.541667	0.543046	0.535948	0.503704	0.558824	0.608696	0.616438	0.657718	0.68	0.636364	0.708861	0.751678	0.621118	0.580247	0.583851	0.594937	0.636943	0.649007	0.564103	0.588235	0.513158	0.453333	0.405229	0.573333	0.666667	0.674847	0.678788	0.75	0.701299	0.805556	0.626506	0.622754	0.554217	0.717647	0.925	1	0.807453	0.635762	0.454545	0.483871	0.409091	0.478261	0.46875	0.458333	0.471204	0.481283	0.455959	0.452632	0.455959	0.538922	0.529412	0.532544	0.508671	0.45977	0.467391	0.457447	0.477273	0.484211	0.46	0.45	0.497354	0.505495	0.44898	0.433862	0.469388	0.532609	0.555556	0.563218	0.518519	0.538462	0.526882	0.518519	0.533333	0.541436	0.521277	0.510417	0.52973	0.527473	0.533333	0.553672	0.553672	0.563218	0.56	0.526882	0.612022	0.620321	0.55914	0.466667	0.446809	0.418605	0.343195	0.382022	0.383721	0.37931	0.373626	0.441989	0.329268	0.27027	0.268817	0.282723	0.333333	0.416667	0.416667	0.449438	0.45614	0.434783	0.430108	0.427807	0.430108	0.451613	0.5	0.494845	0.476684	0.489362	0.483871	0.46875	0.505376	0.522222	0.522222	0.52459	0.542373	0.507937	0.489796	0.5	0.526316	0.549763	0.586207	0.520231	0.56962	0.56962	0.573248	0.545455	0.542169	0.542169	0.559006	0.559006	0.559006	0.556962	0.532374	0.532374	0.532374	0.506849	0.503311	0.503311	0.506667	0.512195	0.512195	0.453488	0.464286	0.464286	0.525	0.70922	0.71831	0.735294	0.735294	0.737589	0.641791	0.545455	0.526316	0.424242	0.368098	0.365854	0.346821	0.420455	0.366864	0.316456	0.189873	0.357143	0.352201	0.3625	0.415584	0.426667	0.432432	0.496454	0.460526	0.410959	0.425532	0.431655	0.437956	0.428571	0.42029	0.454545	0.454545	0.433566	0.424658	0.418919	0.4	0.4	0.387097	0.392157	0.315068	0.315068	0.315068	0.323944	0.323944	0.323944	0.264706	0.283688	0.335664	0.335664	0.335664	0.328767	0.328767	0.331034	0.347826	0.347826	0.358209	0.358209	0.358209	0.358209	0.358209	0.358209	0.357143	0.357143	0.357143	0.357143	0.381679	0.384	0.384	0.384	0.396694	0.396694	0.396694	0.396694	0.393701	0.393701	0.393701	0.393701	0.328125	0.328125	0.325203	0.325203	0.327869	0.327869	0.345865	0.345324	0.358974	0.383234	0.383234	0.383234	0.381503	0.381503	0.431373	0.431373	0.431373	0.435374	0.435374	0.435374	0.435374	0.452555	0.412698	0.372093	0.360902	0.41958	0.442857	0.452555	0.527132	0.481752	0.481752	0.481752	0.481752	0.471429	0.485294	0.485294	0.485294	0.311377	0.311377	0.338462	0.406504	0.412698	0.357143	0.35	0.360656	0.333333	0.25	0.25	0.233333	0.233333	0.233333	0.299213	0.299213	0.308943	0.308943	0.291667	0.302158	0.302158	0.302158	0.302158	0.29932	0.29932	0.328571	0.328571	0.320611	0.325926	0.325926	0.333333	0.333333	0.321168	0.328571	0.305344	0.314286	0.314286	0.316547	0.243902	0.245614	0.245614	0.239316	0.255639	0.255639	0.257576	0.261538	0.257576	0.263566	0.251748	0.243243	0.248276	0.241611	0.241135	0.225564	0.223881	0.230769	0.238095	0.238095	0.238095	0.232558	0.232558	0.232558	0.232558	0.232558	0.232558	0.229008	0.229008	0.215827	0.215827	0.215827	0.261538	0.269841	0.274809	0.288	0.288	0.280992	0.269841	0.269841	0.268657	0.208	0.227642	0.230769	0.230769	0.239316	0.239316	0.226087	0.226087	0.218487	0.229508	0.273292	0.275	0.283871	0.227848	0.280488	0.280488	0.3	0.301887	0.20915	0.210526	0.302632	0.300654	0.291391	0.293333	0.253165	0.258065	0.0879121	0.141593	0.147368	0.15534	0.176471	0.178218	0.165138	0.133333	0.175439	0.210526	0.19469	0.230088	0.22807	0.241379	0.191304	0.217143	0.223529	0.312925	0.243902	0.243902	0.171429	0.19469	0.189655	0.198198	0.2	0.198473	0.181818	0.205128	0.12	0.12	0.122807	0.190476	0.207407	0.246154	0.217054	0.184615	0.214876	0.225806	0.23622	0.220339	0.220339	0.198473	0.211382	0.245283	0.208333	0.234043	0.236559	0.212766	0.285714	0.222222	0.251969	0.252101	0.238095	0.265625	0.263566	0.234375	0.243902	0.316547	0.273381	0.310078	0.296875	0.313433	0.323077	0.323077	0.363636	0.344828	0.27907	0.292683	0.290598	0.338983	0.333333	0.341463	0.356589	0.394366	0.475524	0.640625	0.523077	0.528571	0.437956	0.507937	0.396947	0.353846	0.359375	0.363636	0.406015	0.40625	0.354839	0.33871	0.308943	0.260274	0.258993	0.277372	0.304	0.304	0.264706	0.253968	0.272	0.262295	0.264463	0.266667	0.315789	0.278261	0.283186	0.266667	0.280992	0.293103	0.272	0.320611	0.304	0.295082	0.262295	0.242991	0.252427	0.254902	0.27451	0.283019	0.285714	0.230769	0.23301	0.256881	0.243478	0.243478	0.227642	0.225806	0.248062	0.295082	0.298507	0.296296	0.296296	0.313043	0.313043	0.313043	0.315789	0.336449	0.358491	0.369748	0.377953	0.416667	0.393701	0.390625	0.390625	0.393701	0.393701	0.378788	0.37594	0.393939	0.419355	0.346457	0.304348	0.306569	0.308824	0.381679	0.396825	0.47619	0.336134	0.336134	0.365217	0.350877	0.315789	0.359375	0.343284	0.321678	0.335766	0.337662	0.411348	0.408451	0.477987	0.475	0.486842	0.496644	0.496241	0.519685	0.455882	0.492754	0.496552	0.46875	0.449275	0.444444	0.444444	0.444444	0.42953	0.322148	0.335196	0.490323	0.433121	0.357616	0.274725	0.281081	0.287425	0.417722	0.541176	0.544379	0.323077	0.375	0.365079	0.383333	0.363636	0.366972	0.372093	0.45283	0.5	0.504505	0.440945	0.440945	0.433333	0.330579	0.368794	0.333333	0.434109	0.434109	0.374101	0.374101	0.371429	0.409639	0.404762	0.4	0.248276	0.262774	0.262774	0.341085	0.300885	0.352941	0.360902	0.358209	0.409091	0.421875	0.402985	0.394161	0.394161	0.397059	0.367647	0.409091	0.378788	0.314286	0.31746	0.31746	0.291971	0.291971	0.294118	0.281481	0.295082	0.308943	0.32	0.311475	0.311475	0.336134	0.336134	0.306452	0.306452	0.241935	0.241935	0.354839	0.354839	0.308943	0.31405	0.322581	0.285714	0.307692	0.336449	0.296875	0.324786	0.308943	0.330435	0.351852	0.351852	0.348624	0.35	0.333333	0.333333	0.299065	0.296296	0.304762	0.326923	0.283019	0.275229	0.288288	0.216216	0.218182	0.212389	0.271186	0.26087	0.26087	0.263158	0.261682	0.220339	0.214876	0.211382	0.213115	0.129032	0.157895	0.178571	0.159292	0.155172	0.155172	0.157895	0.165138	0.16	0.168421	0.166667	0.130435	0.10101	0.16	0.184615	0.195489	0.224138	0.218487	0.227273	0.351852	0.316832	0.171429	0.162602	0.205128	0.241935	0.243902	0.24	0.238095	0.225564	0.220588	0.185185	0.190476	0.205607	0.212766	0.204082	0.217822	0.288288	0.330579	0.350877	0.389831	0.389831	0.362205	0.318584	0.275229	0.220472	0.238095	0.218182	0.216216	0.214286	0.205607	0.213592	0.213592	0.215686	0.215686	0.215686	0.215686	0.215686	0.215686	0.215686	0.215686	0.215686	0.215686	0.215686	0.215686	0.217822	0.217822	0.205607	0.198198	0.2	0.2	0.2	0.218182	0.218182	0.192308	0.173077	0.174757	0.211538
577	Gobichelin A		1	1	0	0	0	0	0	1	0	0	0	0	0	0	0	4	Hydroxamate/Hydroxyphenyloxazoline	NRPS	NCCCC[C@@H](NC(=O)[C@H](Cc1cnc[nH]1)NC(=O)[C@@H]1COC(c2ccccc2O)=N1)C(=O)N[C@@H](CO)C(=O)N[C@H]1CCCN(O)C1=O	OH-cOrn, Ser, His, Ser, Lys, SA	6	1	0	C30H41N9O9	671.703	Streptomyces sp. NRRL F-4415	1	0	0	0	1	0	0	0	0	0	0	0	0	0	0	0	Actinomycetota	Orn derivatives			SA+Ser					Chen, Yunqiu, et al. "Gobichelin A and B: mixed-ligand siderophores discovered using proteomics." Medchemcomm 4.1 (2013): 233-238.	Chen, Yunqiu, et al. "Gobichelin A and B: mixed-ligand siderophores discovered using proteomics." Medchemcomm 4.1 (2013): 233-238.					30	41	9	9	0	0.731707	3.33333	3.33333	0			Ruolin He	1	63	2	-2.687	3.89735	0.222222	0.198347	0.1875	0.184615	0.186047	0.193548	0.190476	0.190476	0.1875	0.1875	0.265625	0.265625	0.265625	0.227273	0.212121	0.201681	0.19697	0.206349	0.195122	0.195122	0.192	0.169231	0.193548	0.213115	0.213115	0.214876	0.213115	0.2	0.2	0.2	0.2	0.206897	0.2	0.195122	0.198347	0.198347	0.198347	0.198347	0.198347	0.198347	0.198347	0.198347	0.198347	0.198347	0.198347	0.173228	0.229008	0.229008	0.229008	0.229008	0.229008	0.232558	0.232558	0.238095	0.238095	0.238095	0.238095	0.225806	0.204724	0.196721	0.195122	0.195122	0.195122	0.195122	0.195122	0.195122	0.195122	0.195122	0.195122	0.195122	0.195122	0.195122	0.114754	0.114754	0.114754	0.114754	0.114754	0.114754	0.115702	0.116667	0.115702	0.114754	0.114754	0.114754	0.114754	0.114754	0.114754	0.114754	0.114754	0.113821	0.113821	0.113821	0.116667	0.117647	0.117647	0.114754	0.131148	0.116667	0.116667	0.116667	0.12069	0.12069	0.116667	0.116667	0.116667	0.134454	0.130081	0.113821	0.131148	0.146341	0.14876	0.146341	0.146341	0.145161	0.16	0.16	0.16	0.16	0.16	0.16	0.15625	0.152672	0.149254	0.183206	0.181818	0.181818	0.181818	0.181818	0.181818	0.181818	0.10687	0.10687	0.10687	0.10687	0.109375	0.109375	0.109375	0.109375	0.109375	0.109375	0.109375	0.109375	0.109375	0.125874	0.108527	0.108527	0.114754	0.113821	0.117647	0.119658	0.132231	0.105263	0.109375	0.207792	0.214765	0.195489	0.195489	0.195489	0.195489	0.184397	0.192593	0.192593	0.211382	0.268657	0.255319	0.26087	0.227642	0.171875	0.167939	0.164179	0.197531	0.197531	0.181818	0.181818	0.142857	0.146667	0.276316	0.193939	0.245161	0.251572	0.425806	0.425806	0.554054	0.557823	0.474359	0.477419	0.348387	0.320513	0.442857	0.577181	0.536913	0.503401	0.551724	0.51497	0.53012	0.609195	0.666667	0.568182	0.556818	0.541436	0.541436	0.543478	0.543478	0.543478	0.541436	0.541436	0.538462	0.541436	0.522222	0.469945	0.579235	0.56044	0.617978	0.617978	0.636872	0.662791	0.662791	0.662791	0.662791	0.662791	0.662791	0.563218	0.563218	0.563218	0.544444	0.534091	0.48	0.508671	0.51462	0.51462	0.511628	0.517647	0.517647	0.517647	0.517647	0.51462	0.51462	0.51462	0.435294	0.435294	0.431818	0.443182	0.429379	0.551724	0.554913	0.539326	0.539326	0.536313	0.417582	0.415301	0.41989	0.41989	0.413408	0.413408	0.427746	0.427746	0.517241	0.528736	0.514286	0.497238	0.494505	0.5	0.5	0.621469	0.621469	0.617978	0.639535	0.643275	0.632184	0.632184	0.494505	0.511364	0.511364	0.47191	0.456522	0.472527	0.41989	0.426966	0.338983	0.342857	0.4	0.468354	0.487805	0.522876	0.525	0.506173	0.486111	0.524138	0.585034	0.632258	0.620253	0.641509	0.564417	0.550898	0.56962	0.588235	0.549708	0.517647	0.526946	0.566265	0.5625	0.49697	0.506173	0.459627	0.389937	0.358025	0.415094	0.528736	0.523256	0.528736	0.591716	0.527607	0.614379	0.514286	0.511364	0.525714	0.614525	0.745562	0.807453	1	0.85	0.508108	0.502564	0.421622	0.487047	0.477612	0.507463	0.52	0.530612	0.50495	0.472362	0.50495	0.568182	0.581006	0.58427	0.538462	0.513661	0.518135	0.507614	0.486486	0.512563	0.507177	0.497608	0.525253	0.617801	0.526829	0.434343	0.439024	0.487047	0.518519	0.502732	0.525253	0.52356	0.512821	0.484848	0.486772	0.505263	0.527919	0.517413	0.536082	0.534031	0.539683	0.55914	0.55914	0.568306	0.565217	0.533333	0.520833	0.540816	0.441026	0.42328	0.416244	0.38674	0.359551	0.374332	0.331492	0.327869	0.356021	0.378947	0.346821	0.28866	0.297436	0.34	0.3379	0.378109	0.378109	0.342246	0.344444	0.38342	0.379487	0.377551	0.369231	0.4	0.41791	0.433498	0.415842	0.426396	0.420513	0.40796	0.441026	0.433862	0.444444	0.447917	0.408602	0.393939	0.380488	0.39801	0.472362	0.463636	0.448087	0.450549	0.526946	0.526946	0.542169	0.494253	0.48	0.48	0.494118	0.494118	0.494118	0.491018	0.513514	0.513514	0.513514	0.490323	0.475	0.475	0.503145	0.508671	0.508671	0.475138	0.474576	0.474576	0.579882	0.573333	0.582781	0.537931	0.537931	0.546667	0.461538	0.486842	0.388889	0.413793	0.383721	0.346821	0.340659	0.421622	0.382022	0.347305	0.215569	0.463277	0.392857	0.414201	0.355828	0.36478	0.369427	0.4	0.409938	0.309677	0.32	0.324324	0.328767	0.322148	0.312925	0.340426	0.340426	0.328947	0.322581	0.33121	0.301887	0.301887	0.292683	0.296296	0.270968	0.270968	0.270968	0.278146	0.278146	0.278146	0.206897	0.266667	0.328947	0.328947	0.328947	0.335484	0.335484	0.337662	0.312925	0.312925	0.307692	0.307692	0.307692	0.307692	0.307692	0.307692	0.295302	0.295302	0.295302	0.295302	0.3	0.313433	0.313433	0.313433	0.307692	0.307692	0.307692	0.307692	0.294118	0.294118	0.294118	0.294118	0.233577	0.233577	0.242424	0.242424	0.244275	0.244275	0.267606	0.256757	0.285714	0.329545	0.329545	0.329545	0.318681	0.318681	0.358025	0.358025	0.358025	0.371795	0.371795	0.371795	0.371795	0.39726	0.37037	0.318841	0.309859	0.276316	0.295302	0.30137	0.347826	0.328767	0.328767	0.328767	0.328767	0.322148	0.317241	0.317241	0.317241	0.238636	0.238636	0.172662	0.227273	0.237037	0.280992	0.263566	0.274809	0.248062	0.165289	0.165289	0.155039	0.155039	0.155039	0.220588	0.220588	0.212121	0.212121	0.222222	0.22973	0.22973	0.22973	0.22973	0.230769	0.230769	0.255034	0.255034	0.242857	0.25	0.25	0.255319	0.255319	0.246575	0.255034	0.228571	0.241611	0.241611	0.243243	0.181818	0.178862	0.178862	0.174603	0.183099	0.183099	0.184397	0.18705	0.198582	0.202899	0.184211	0.191083	0.194805	0.189873	0.186667	0.169014	0.167832	0.172662	0.177778	0.177778	0.177778	0.173913	0.173913	0.173913	0.173913	0.173913	0.173913	0.185714	0.185714	0.162162	0.162162	0.162162	0.201439	0.207407	0.214286	0.238806	0.238806	0.230769	0.222222	0.222222	0.237762	0.164179	0.181818	0.176991	0.18705	0.190476	0.190476	0.177419	0.177419	0.171875	0.183206	0.223529	0.224852	0.231707	0.215569	0.265896	0.265896	0.260355	0.261905	0.17284	0.173913	0.173913	0.17284	0.2125	0.213836	0.239521	0.243902	0.08	0.147541	0.134615	0.142857	0.162162	0.163636	0.152542	0.122807	0.162602	0.211382	0.180328	0.245902	0.260163	0.256	0.16129	0.217391	0.223464	0.307692	0.212121	0.212121	0.122807	0.196721	0.192	0.2	0.184874	0.157143	0.0992908	0.111111	0.110092	0.110092	0.130081	0.177778	0.208333	0.215827	0.188406	0.158273	0.169231	0.180451	0.176471	0.188976	0.188976	0.171429	0.181818	0.208696	0.190476	0.213592	0.215686	0.194175	0.263158	0.222222	0.279412	0.25	0.222222	0.248175	0.246377	0.218978	0.254335	0.297297	0.27027	0.434783	0.306569	0.321678	0.316547	0.316547	0.336134	0.32	0.289855	0.272727	0.269841	0.314961	0.325926	0.318182	0.347826	0.370861	0.447368	0.583942	0.489209	0.496644	0.383562	0.444444	0.342857	0.302158	0.306569	0.312057	0.352113	0.364964	0.330827	0.315789	0.287879	0.309677	0.283784	0.30137	0.328358	0.328358	0.289655	0.251852	0.268657	0.259542	0.261538	0.263566	0.308943	0.306452	0.295082	0.263566	0.261538	0.272	0.268657	0.3	0.253731	0.244275	0.259542	0.310345	0.232143	0.234234	0.252252	0.243478	0.245614	0.230088	0.214286	0.237288	0.241935	0.241935	0.227273	0.225564	0.231884	0.290076	0.293706	0.291667	0.291667	0.290323	0.290323	0.290323	0.292683	0.310345	0.330435	0.34375	0.441176	0.48062	0.455882	0.452555	0.452555	0.426471	0.426471	0.368794	0.366197	0.382979	0.406015	0.338235	0.29932	0.30137	0.303448	0.371429	0.459259	0.533333	0.40625	0.40625	0.354839	0.341463	0.308943	0.379562	0.363636	0.368421	0.383562	0.355828	0.346667	0.344371	0.369048	0.366864	0.347826	0.35443	0.323944	0.382353	0.289655	0.326531	0.337662	0.335766	0.285714	0.308642	0.308642	0.308642	0.417722	0.316456	0.340426	0.47561	0.421687	0.35	0.335079	0.298969	0.306818	0.311377	0.469274	0.47191	0.402878	0.335766	0.37037	0.356589	0.352941	0.338983	0.333333	0.417391	0.478632	0.466667	0.411765	0.411765	0.418605	0.323077	0.346667	0.326797	0.405797	0.405797	0.364865	0.351351	0.33557	0.422857	0.418079	0.413408	0.233766	0.246575	0.246575	0.42029	0.278689	0.328125	0.338028	0.335664	0.382979	0.394161	0.377622	0.369863	0.369863	0.372414	0.358621	0.397163	0.368794	0.308725	0.325926	0.311111	0.30137	0.315068	0.303448	0.277778	0.320611	0.30303	0.298507	0.290076	0.290076	0.3125	0.3125	0.285714	0.285714	0.225564	0.225564	0.330827	0.330827	0.30303	0.292308	0.315789	0.264463	0.31746	0.310345	0.277372	0.301587	0.287879	0.306452	0.324786	0.324786	0.338983	0.341085	0.290598	0.290598	0.275862	0.239316	0.245614	0.300885	0.278261	0.271186	0.25	0.2	0.201681	0.196721	0.267717	0.274194	0.274194	0.260163	0.258621	0.23622	0.230769	0.227273	0.229008	0.117647	0.130081	0.14876	0.131148	0.128	0.144	0.146341	0.152542	0.146789	0.153846	0.152381	0.118812	0.111111	0.165138	0.18705	0.197183	0.192	0.1875	0.212766	0.324786	0.290909	0.157895	0.136364	0.15873	0.210526	0.212121	0.208955	0.207407	0.197183	0.206897	0.205128	0.210526	0.206897	0.174757	0.186916	0.181818	0.25	0.307692	0.325203	0.362205	0.362205	0.352941	0.311475	0.271186	0.220588	0.222222	0.218487	0.216667	0.214876	0.206897	0.214286	0.214286	0.216216	0.216216	0.216216	0.216216	0.216216	0.216216	0.216216	0.216216	0.216216	0.216216	0.216216	0.216216	0.218182	0.218182	0.206897	0.216667	0.201681	0.201681	0.201681	0.218487	0.218487	0.19469	0.176991	0.178571	0.230088
576	Gobichelin B		1	1	0	1	0	0	0	0	0	0	0	0	0	0	0	3	Hydroxamate/Phenolate	NRPS	NCCCC[C@@H](NC(=O)[C@H](Cc1cnc[nH]1)NC(=O)[C@H](CO)NC(=O)c1ccccc1O)C(=O)N[C@@H](CO)C(=O)N[C@H]1CCCN(O)C1=O	Ser, Lys, His, Ser, SA, OH-cOrn	6	1	0	C30H43N9O10	689.718	Streptomyces sp. NRRL F-4415	1	0	0	0	1	0	0	0	0	0	0	0	0	0	0	0	Actinomycetota	Orn derivatives								Chen, Yunqiu, et al. "Gobichelin A and B: mixed-ligand siderophores discovered using proteomics." Medchemcomm 4.1 (2013): 233-238.	Chen, Yunqiu, et al. "Gobichelin A and B: mixed-ligand siderophores discovered using proteomics." Medchemcomm 4.1 (2013): 233-238.					30	43	9	10	0	0.697674	3.33333	3	0			Ruolin He	1	63	1	-2.241	3.85556	0.24	0.216216	0.20339	0.2	0.201681	0.210526	0.206897	0.206897	0.20339	0.20339	0.288136	0.288136	0.288136	0.245902	0.229508	0.220183	0.213115	0.224138	0.212389	0.212389	0.208696	0.183333	0.210526	0.232143	0.232143	0.234234	0.232143	0.218182	0.218182	0.218182	0.218182	0.226415	0.218182	0.212389	0.216216	0.216216	0.216216	0.216216	0.216216	0.216216	0.216216	0.216216	0.216216	0.216216	0.216216	0.188034	0.247934	0.247934	0.247934	0.247934	0.247934	0.252101	0.252101	0.258621	0.258621	0.258621	0.258621	0.245614	0.222222	0.214286	0.212389	0.212389	0.212389	0.212389	0.212389	0.212389	0.212389	0.212389	0.212389	0.212389	0.212389	0.212389	0.125	0.125	0.125	0.125	0.125	0.125	0.126126	0.127273	0.126126	0.125	0.125	0.125	0.125	0.125	0.125	0.125	0.125	0.123894	0.123894	0.123894	0.127273	0.12844	0.12844	0.125	0.142857	0.127273	0.127273	0.127273	0.132075	0.132075	0.127273	0.127273	0.127273	0.146789	0.141593	0.123894	0.142857	0.159292	0.162162	0.159292	0.159292	0.157895	0.173913	0.173913	0.173913	0.173913	0.173913	0.173913	0.169492	0.165289	0.16129	0.198347	0.196721	0.196721	0.196721	0.196721	0.196721	0.196721	0.115702	0.115702	0.115702	0.115702	0.118644	0.118644	0.118644	0.118644	0.118644	0.118644	0.118644	0.118644	0.118644	0.135338	0.117647	0.117647	0.125	0.123894	0.12844	0.130841	0.144144	0.113821	0.118644	0.222222	0.230216	0.211382	0.211382	0.211382	0.211382	0.198473	0.208	0.208	0.230088	0.290323	0.274809	0.28125	0.247788	0.186441	0.181818	0.177419	0.197368	0.197368	0.167742	0.167742	0.138889	0.142857	0.28169	0.193548	0.234483	0.241611	0.248276	0.248276	0.362319	0.364964	0.315068	0.317241	0.303448	0.287671	0.338462	0.503597	0.489209	0.452555	0.474074	0.356688	0.371795	0.463415	0.516129	0.493976	0.481928	0.467836	0.467836	0.471264	0.471264	0.471264	0.467836	0.467836	0.476744	0.479532	0.447059	0.439306	0.462428	0.44186	0.452381	0.452381	0.473373	0.493827	0.493827	0.493827	0.493827	0.493827	0.493827	0.487805	0.487805	0.487805	0.470588	0.457831	0.484848	0.515337	0.521739	0.521739	0.518519	0.525	0.525	0.525	0.525	0.521739	0.521739	0.521739	0.4375	0.4375	0.373494	0.385542	0.371257	0.378049	0.380368	0.369048	0.369048	0.366864	0.360465	0.358382	0.362573	0.362573	0.35503	0.35503	0.368098	0.368098	0.463415	0.47561	0.460606	0.444444	0.44186	0.447059	0.447059	0.45509	0.45509	0.452381	0.469136	0.47205	0.463415	0.463415	0.44186	0.457831	0.457831	0.440476	0.425287	0.465116	0.432749	0.440476	0.347305	0.351515	0.412121	0.540541	0.571429	0.615385	0.573333	0.565789	0.567164	0.637037	0.70073	0.744828	0.72973	0.738255	0.666667	0.624204	0.702703	0.6625	0.608696	0.575	0.585987	0.641026	0.693333	0.580645	0.578947	0.582781	0.496644	0.460526	0.52349	0.402439	0.37037	0.365854	0.415094	0.352941	0.41958	0.363636	0.361446	0.375758	0.485207	0.578616	0.635762	0.85	1	0.514286	0.497297	0.445714	0.502732	0.492147	0.534031	0.536842	0.537634	0.510417	0.47619	0.510417	0.578313	0.591716	0.595238	0.569767	0.531792	0.546448	0.534759	0.491429	0.518519	0.522613	0.522613	0.531915	0.629834	0.553846	0.457447	0.451282	0.502732	0.52514	0.520231	0.531915	0.530387	0.518919	0.489362	0.502793	0.511111	0.534759	0.534031	0.554348	0.552486	0.569832	0.568182	0.568182	0.589595	0.574713	0.551351	0.527473	0.537634	0.443243	0.402235	0.395722	0.385965	0.380952	0.384181	0.350877	0.346821	0.353591	0.377778	0.355828	0.282609	0.291892	0.347368	0.334928	0.356021	0.356021	0.338983	0.341176	0.371585	0.367568	0.365591	0.356757	0.410811	0.418848	0.435233	0.416667	0.427807	0.421622	0.408377	0.443243	0.435754	0.446927	0.450549	0.409091	0.382979	0.369231	0.387435	0.444444	0.466667	0.473988	0.476744	0.547771	0.547771	0.564103	0.52439	0.509091	0.509091	0.525	0.525	0.525	0.522293	0.550725	0.550725	0.550725	0.524138	0.506667	0.506667	0.536913	0.515337	0.515337	0.502924	0.502994	0.502994	0.616352	0.614286	0.624113	0.577778	0.577778	0.571429	0.496241	0.507042	0.4	0.426829	0.407407	0.368098	0.360465	0.445714	0.380952	0.356688	0.242038	0.45509	0.379747	0.402516	0.379085	0.389262	0.394558	0.428571	0.437086	0.331034	0.342857	0.347826	0.352941	0.345324	0.335766	0.366412	0.366412	0.352113	0.344828	0.353741	0.322148	0.322148	0.311688	0.315789	0.303448	0.303448	0.303448	0.297872	0.297872	0.297872	0.222222	0.285714	0.352113	0.352113	0.352113	0.358621	0.358621	0.361111	0.335766	0.335766	0.330827	0.330827	0.330827	0.330827	0.330827	0.330827	0.316547	0.316547	0.316547	0.316547	0.323077	0.33871	0.33871	0.33871	0.333333	0.333333	0.333333	0.333333	0.31746	0.31746	0.31746	0.31746	0.251969	0.251969	0.262295	0.262295	0.280992	0.280992	0.287879	0.275362	0.293103	0.325301	0.325301	0.325301	0.313953	0.313953	0.355263	0.355263	0.355263	0.369863	0.369863	0.369863	0.369863	0.397059	0.384	0.328125	0.318182	0.295775	0.302158	0.308824	0.359375	0.352941	0.352941	0.352941	0.352941	0.345324	0.340741	0.340741	0.340741	0.240964	0.240964	0.186047	0.245902	0.256	0.306306	0.285714	0.297521	0.268908	0.18018	0.18018	0.168067	0.168067	0.168067	0.222222	0.222222	0.213115	0.213115	0.237762	0.246377	0.246377	0.246377	0.246377	0.246575	0.246575	0.258993	0.258993	0.246154	0.253731	0.253731	0.259542	0.259542	0.25	0.258993	0.246154	0.244604	0.244604	0.246377	0.196721	0.19469	0.19469	0.189655	0.19697	0.19697	0.198473	0.20155	0.21374	0.21875	0.183099	0.190476	0.194444	0.189189	0.185714	0.166667	0.180451	0.186047	0.192	0.192	0.192	0.1875	0.1875	0.1875	0.1875	0.1875	0.1875	0.2	0.2	0.173913	0.173913	0.173913	0.217054	0.224	0.230769	0.258065	0.258065	0.25	0.24	0.24	0.255639	0.177419	0.196721	0.194175	0.20155	0.206897	0.206897	0.192982	0.192982	0.186441	0.198347	0.2	0.201258	0.207792	0.216561	0.245399	0.245399	0.238994	0.240506	0.171053	0.172185	0.172185	0.171053	0.213333	0.214765	0.203822	0.207792	0.0888889	0.160714	0.148936	0.156863	0.178218	0.18	0.185185	0.153846	0.19469	0.247788	0.196429	0.267857	0.283186	0.278261	0.175439	0.252874	0.260355	0.328767	0.213115	0.213115	0.134615	0.232143	0.226087	0.218182	0.201835	0.169231	0.10687	0.12069	0.121212	0.121212	0.141593	0.192	0.223881	0.232558	0.203125	0.170543	0.183333	0.195122	0.190476	0.222222	0.222222	0.215385	0.229508	0.247619	0.252632	0.301075	0.23913	0.215054	0.346154	0.299065	0.349206	0.322034	0.208	0.23622	0.234375	0.204724	0.319018	0.376812	0.318841	0.53125	0.362205	0.37594	0.341085	0.341085	0.366972	0.347826	0.34375	0.327869	0.327586	0.410256	0.4	0.344262	0.375	0.312057	0.422535	0.362205	0.310078	0.330935	0.279412	0.32	0.292308	0.27907	0.283465	0.274809	0.287879	0.314961	0.308943	0.292683	0.327869	0.372414	0.347826	0.367647	0.419355	0.403226	0.355556	0.336	0.354839	0.347107	0.35	0.352941	0.40708	0.403509	0.375	0.336134	0.35	0.365217	0.354839	0.307692	0.354839	0.31405	0.347107	0.396226	0.313725	0.316832	0.336634	0.32381	0.326923	0.31068	0.294118	0.333333	0.315789	0.315789	0.295082	0.292683	0.296875	0.363636	0.37594	0.373134	0.373134	0.403509	0.403509	0.403509	0.40708	0.433962	0.495238	0.491525	0.507937	0.605042	0.571429	0.566929	0.566929	0.539683	0.539683	0.473282	0.469697	0.473282	0.504065	0.428571	0.394161	0.397059	0.4	0.461538	0.56	0.608	0.525424	0.525424	0.473684	0.460177	0.424779	0.456693	0.43609	0.43662	0.455882	0.405229	0.428571	0.425532	0.481013	0.477987	0.410596	0.418919	0.424242	0.492063	0.37037	0.408759	0.402778	0.425197	0.350365	0.368421	0.368421	0.368421	0.297297	0.27027	0.303371	0.376623	0.371795	0.453333	0.375691	0.326087	0.313253	0.33121	0.319527	0.321429	0.356589	0.251969	0.272	0.252101	0.256881	0.240741	0.234375	0.266667	0.280374	0.272727	0.285714	0.285714	0.285714	0.283333	0.3	0.251748	0.28125	0.28125	0.26087	0.246377	0.230216	0.254545	0.251497	0.248521	0.236111	0.25	0.25	0.390625	0.25	0.322034	0.318182	0.315789	0.305344	0.314961	0.315789	0.294118	0.294118	0.296296	0.311111	0.320611	0.320611	0.28777	0.288	0.272	0.264706	0.279412	0.266667	0.238806	0.280992	0.262295	0.258065	0.247934	0.247934	0.271186	0.271186	0.243902	0.243902	0.195122	0.195122	0.292683	0.292683	0.262295	0.25	0.276423	0.216216	0.275862	0.264151	0.220472	0.241379	0.229508	0.245614	0.261682	0.261682	0.277778	0.268908	0.242991	0.242991	0.226415	0.205607	0.211538	0.252427	0.247619	0.240741	0.218182	0.218182	0.220183	0.214286	0.25641	0.263158	0.263158	0.247788	0.245283	0.205128	0.2	0.196721	0.198347	0.130435	0.141593	0.162162	0.142857	0.13913	0.156522	0.159292	0.148148	0.161616	0.170213	0.210526	0.131868	0.122449	0.181818	0.20155	0.19697	0.208696	0.20339	0.229008	0.261682	0.28	0.173077	0.147541	0.172414	0.211382	0.213115	0.209677	0.208	0.19697	0.222222	0.224299	0.230769	0.207547	0.193548	0.206186	0.2	0.254545	0.316667	0.336283	0.376068	0.376068	0.365079	0.321429	0.277778	0.206349	0.24	0.238532	0.236364	0.234234	0.226415	0.235294	0.235294	0.237624	0.237624	0.237624	0.237624	0.237624	0.237624	0.237624	0.237624	0.237624	0.237624	0.237624	0.237624	0.24	0.24	0.226415	0.236364	0.220183	0.220183	0.220183	0.220183	0.220183	0.194175	0.194175	0.196078	0.252427
504	Pyoverdine 7.13	Isopyoverdine 90-33; Iso-pyoverdine 90-33	1	1	1	0	0	0	1	0	0	0	0	0	0	0	0	6	Alpha-Hydroxycarboxylate/Catecholate/Hydroxamate	NRPS	CC(O)[C@H](NC(=O)[C@H](CCCCN)NC(=O)[C@H](CC(=O)O)NC(=O)C1CCN2c3cc(O)c(O)cc3C=C(NC(=O)CCC(N)C(=O)O)C2N1)C(=O)N[C@H](C(=O)N[C@H](C(=O)N[C@H](C(=O)N[C@H]1CCCN(O)C1=O)C(C)O)C(C)O)C(O)C(=O)O	OH-Asp, aThr/Thr, aThr/Thr, aThr/Thr, OH-cOrn, Lys, Asp, ChrI, Glu	9	1	0	C49H73N13O22	1196.18	Pseudomonas putida	1	0	0	0	0	0	0	1	0	0	0	0	0	0	0	0	Pseudomonadota	Orn derivatives	ChrP	Asp						Sultana, Razia, et al. "An isopyoverdin from Pseudomonas putida CFML 90-33." Tetrahedron 57.6 (2001): 1019-1023.						49	73	13	22	0	0.671233	3.76923	2.22727	0			Ruolin He	4	1	26	-2.258	3.09337	0.2	0.161765	0.181818	0.17931	0.180556	0.201439	0.198582	0.198582	0.181818	0.181818	0.237762	0.237762	0.237762	0.244898	0.231293	0.223881	0.231293	0.212766	0.202899	0.202899	0.214286	0.22069	0.244604	0.262774	0.262774	0.264706	0.262774	0.251852	0.251852	0.251852	0.251852	0.21374	0.207407	0.217391	0.220588	0.220588	0.220588	0.220588	0.220588	0.220588	0.220588	0.220588	0.220588	0.220588	0.220588	0.211268	0.273973	0.273973	0.273973	0.273973	0.273973	0.263889	0.263889	0.269504	0.269504	0.269504	0.269504	0.258993	0.253521	0.218978	0.217391	0.217391	0.217391	0.217391	0.217391	0.217391	0.217391	0.217391	0.217391	0.217391	0.217391	0.217391	0.189781	0.189781	0.145985	0.145985	0.145985	0.145985	0.147059	0.148148	0.147059	0.145985	0.145985	0.145985	0.145985	0.145985	0.145985	0.145985	0.145985	0.144928	0.144928	0.144928	0.148148	0.149254	0.149254	0.160584	0.20438	0.192593	0.148148	0.148148	0.152672	0.152672	0.192593	0.192593	0.207407	0.179104	0.202899	0.144928	0.145985	0.188406	0.235294	0.231884	0.231884	0.230216	0.242857	0.242857	0.242857	0.242857	0.242857	0.2	0.195804	0.191781	0.187919	0.205479	0.204082	0.204082	0.204082	0.204082	0.204082	0.204082	0.136986	0.136986	0.136986	0.136986	0.13986	0.153846	0.153846	0.153846	0.153846	0.153846	0.153846	0.153846	0.153846	0.177215	0.166667	0.166667	0.175182	0.173913	0.149254	0.151515	0.161765	0.135135	0.13986	0.236686	0.256098	0.297297	0.283784	0.283784	0.283784	0.24359	0.24	0.24	0.26087	0.255034	0.25641	0.248366	0.173913	0.195804	0.191781	0.187919	0.20339	0.20339	0.166667	0.166667	0.153846	0.157576	0.239521	0.177778	0.211765	0.218391	0.2	0.2	0.257669	0.259259	0.245614	0.247059	0.235294	0.233918	0.283871	0.402439	0.414634	0.395062	0.3875	0.307692	0.320442	0.402116	0.422222	0.460733	0.418848	0.408163	0.438776	0.442211	0.442211	0.442211	0.397959	0.397959	0.395939	0.397959	0.410256	0.414141	0.40404	0.416244	0.414508	0.414508	0.402062	0.417112	0.417112	0.417112	0.417112	0.417112	0.417112	0.412698	0.412698	0.412698	0.4	0.387435	0.368421	0.393617	0.397849	0.397849	0.406417	0.4	0.4	0.4	0.4	0.397849	0.397849	0.397849	0.324324	0.324324	0.34555	0.387435	0.34375	0.359788	0.361702	0.341969	0.341969	0.350515	0.335025	0.333333	0.326531	0.326531	0.319588	0.319588	0.340426	0.340426	0.42328	0.465608	0.421053	0.408163	0.406091	0.4	0.4	0.416667	0.416667	0.42487	0.438503	0.44086	0.433862	0.433862	0.406091	0.418848	0.418848	0.42487	0.41206	0.507614	0.367347	0.38342	0.302083	0.294737	0.347368	0.439306	0.458101	0.47619	0.434286	0.418079	0.45283	0.4625	0.493827	0.529412	0.520231	0.505747	0.483146	0.472527	0.450867	0.497297	0.483871	0.475676	0.483516	0.497238	0.457143	0.477778	0.451977	0.386364	0.298851	0.316384	0.344828	0.349206	0.352941	0.349206	0.336957	0.325843	0.297619	0.368421	0.376963	0.389474	0.43299	0.445652	0.454545	0.508108	0.514286	1	0.638095	0.71	0.711538	0.740741	0.768519	0.781395	0.796209	0.764977	0.757009	0.746544	0.753927	0.742268	0.746114	0.720812	0.777778	0.692308	0.726415	0.7	0.728972	0.669643	0.660714	0.666667	0.718447	0.636364	0.610329	0.672727	0.653846	0.676471	0.757576	0.826291	0.699029	0.714286	0.694836	0.676471	0.653659	0.698113	0.694444	0.708134	0.718447	0.686275	0.706468	0.706468	0.646465	0.693467	0.666667	0.68599	0.64455	0.6	0.54902	0.566038	0.530612	0.611399	0.584158	0.591837	0.575758	0.61165	0.585366	0.617021	0.564593	0.52381	0.567442	0.461538	0.490741	0.490741	0.475248	0.471795	0.538462	0.514286	0.530806	0.533333	0.504762	0.527778	0.504587	0.497696	0.509434	0.52381	0.518519	0.542857	0.5	0.509804	0.521739	0.487562	0.478873	0.463636	0.435185	0.439252	0.442553	0.535354	0.538071	0.604396	0.582418	0.585635	0.539683	0.515789	0.515789	0.52973	0.52973	0.52973	0.637363	0.613497	0.613497	0.613497	0.6	0.582857	0.582857	0.609195	0.585106	0.585106	0.591837	0.583333	0.583333	0.5	0.484848	0.481928	0.4375	0.4375	0.436364	0.379747	0.383234	0.379487	0.455026	0.438503	0.414894	0.477157	0.6	0.455959	0.32967	0.373626	0.416667	0.415301	0.434783	0.337079	0.356322	0.360465	0.424242	0.386364	0.364706	0.363636	0.380368	0.372671	0.414634	0.382716	0.384615	0.410256	0.431138	0.411765	0.418605	0.402299	0.402299	0.391061	0.39548	0.4	0.4	0.4	0.409639	0.409639	0.409639	0.4125	0.436364	0.419162	0.419162	0.419162	0.423529	0.423529	0.426036	0.395062	0.395062	0.379747	0.379747	0.379747	0.379747	0.379747	0.379747	0.365854	0.365854	0.365854	0.365854	0.309677	0.322148	0.322148	0.322148	0.303448	0.303448	0.303448	0.303448	0.291391	0.291391	0.291391	0.291391	0.289474	0.289474	0.29932	0.29932	0.315068	0.315068	0.280255	0.269939	0.269504	0.418848	0.418848	0.418848	0.406091	0.406091	0.361582	0.361582	0.361582	0.374269	0.374269	0.374269	0.374269	0.372671	0.293333	0.313725	0.292994	0.311377	0.280488	0.285714	0.27451	0.322981	0.322981	0.322981	0.322981	0.317073	0.3	0.3	0.3	0.282723	0.282723	0.337662	0.353741	0.28	0.323529	0.319444	0.315068	0.291667	0.25	0.25	0.25	0.25	0.25	0.278146	0.278146	0.217687	0.217687	0.238095	0.245399	0.245399	0.245399	0.245399	0.245614	0.245614	0.231707	0.231707	0.232258	0.226415	0.226415	0.230769	0.230769	0.248447	0.231707	0.219355	0.219512	0.219512	0.220859	0.176871	0.173913	0.173913	0.170213	0.178344	0.178344	0.179487	0.181818	0.192308	0.235294	0.179641	0.186047	0.189349	0.17341	0.181818	0.165605	0.177215	0.181818	0.186667	0.186667	0.186667	0.183007	0.183007	0.183007	0.183007	0.183007	0.183007	0.206452	0.206452	0.171779	0.171779	0.171779	0.220779	0.226667	0.232258	0.201342	0.201342	0.206897	0.2	0.2	0.21519	0.187919	0.190476	0.171875	0.181818	0.184397	0.184397	0.18705	0.18705	0.181818	0.219178	0.205405	0.206522	0.212291	0.32967	0.351064	0.351064	0.347826	0.338798	0.237288	0.238636	0.204545	0.20339	0.24	0.241379	0.230769	0.223464	0.121739	0.233577	0.218487	0.173228	0.174603	0.176	0.180451	0.170543	0.202899	0.231884	0.20438	0.233577	0.289855	0.257143	0.172662	0.301508	0.298969	0.292398	0.29932	0.29932	0.248062	0.277372	0.242857	0.266667	0.253731	0.180645	0.153846	0.141844	0.16129	0.16129	0.217391	0.24	0.213836	0.220779	0.248366	0.220779	0.165517	0.202703	0.198675	0.211268	0.211268	0.206452	0.190476	0.2	0.15	0.135593	0.153846	0.152542	0.186047	0.181818	0.225166	0.223776	0.16	0.157895	0.130719	0.144737	0.276596	0.245399	0.245399	0.20915	0.236842	0.278481	0.233766	0.233766	0.223881	0.228571	0.222222	0.244898	0.241135	0.28169	0.293333	0.258503	0.300654	0.277108	0.299401	0.302632	0.246753	0.256098	0.173913	0.173333	0.167742	0.168831	0.171053	0.179487	0.178344	0.197368	0.202703	0.189189	0.190476	0.258824	0.245399	0.248447	0.214765	0.214765	0.2	0.2	0.214765	0.219178	0.234483	0.222222	0.231884	0.244604	0.262774	0.25	0.248276	0.314286	0.295302	0.245161	0.255034	0.260274	0.273973	0.244275	0.173228	0.174603	0.190476	0.184615	0.186047	0.171875	0.188976	0.300752	0.316547	0.316547	0.29932	0.297297	0.261438	0.246575	0.227848	0.226415	0.226415	0.201439	0.201439	0.215827	0.217391	0.229008	0.215385	0.293706	0.384106	0.388889	0.370861	0.368421	0.368421	0.344371	0.344371	0.294872	0.292994	0.307692	0.324324	0.397351	0.382716	0.360248	0.3625	0.309677	0.386667	0.4	0.335664	0.335664	0.28777	0.275362	0.275362	0.342105	0.341772	0.359281	0.347826	0.404494	0.278788	0.301205	0.349727	0.358696	0.329545	0.346821	0.292994	0.344371	0.35	0.308642	0.295858	0.328947	0.283951	0.282486	0.282486	0.282486	0.312139	0.277457	0.403941	0.357542	0.364641	0.365714	0.466019	0.430622	0.314136	0.274725	0.268041	0.259067	0.155844	0.157895	0.186667	0.180556	0.149254	0.150376	0.169935	0.123077	0.166667	0.162963	0.18543	0.18543	0.208333	0.206897	0.242424	0.214286	0.183007	0.183007	0.208589	0.196319	0.207317	0.242105	0.25	0.247423	0.201183	0.198758	0.198758	0.169935	0.189781	0.167832	0.178344	0.177215	0.192308	0.197368	0.189873	0.186335	0.198758	0.1875	0.25	0.230769	0.25641	0.243902	0.226667	0.213333	0.198758	0.21118	0.225	0.213836	0.191781	0.163265	0.161074	0.164384	0.164384	0.181818	0.181818	0.162162	0.162162	0.175676	0.175676	0.202703	0.202703	0.163265	0.151724	0.189189	0.117647	0.156028	0.122137	0.144737	0.141844	0.136054	0.143885	0.151515	0.151515	0.150376	0.152778	0.121212	0.121212	0.122137	0.106061	0.0930233	0.125	0.123077	0.135338	0.118519	0.148148	0.164179	0.175182	0.169014	0.158273	0.158273	0.15942	0.137405	0.112676	0.124138	0.108844	0.0958904	0.0683761	0.115942	0.117647	0.131387	0.128571	0.185714	0.15942	0.135338	0.145161	0.168067	0.15	0.137931	0.130081	0.145161	0.168831	0.152866	0.171429	0.167832	0.192308	0.166667	0.176	0.186047	0.176871	0.198582	0.189189	0.190476	0.187919	0.186667	0.178344	0.2125	0.181818	0.186047	0.198473	0.186441	0.213115	0.208	0.251852	0.344828	0.289855	0.323944	0.323944	0.317881	0.277372	0.240602	0.18543	0.213333	0.19403	0.192593	0.191176	0.198473	0.188976	0.188976	0.190476	0.190476	0.190476	0.190476	0.190476	0.190476	0.190476	0.190476	0.190476	0.190476	0.190476	0.190476	0.192	0.192	0.183206	0.177778	0.179104	0.179104	0.179104	0.179104	0.179104	0.15625	0.15625	0.15748	0.1875
482	Pyoverdine 6.4	Pyoverdine 9AW	1	1	1	0	0	0	0	0	0	0	1	0	0	0	0	6	Alpha-Hydroxyimidazole/Catecholate/Hydroxamate	NRPS	CC(O)[C@@H](NC(=O)[C@@H](NC(=O)[C@@H](N)CCCCNC(=O)[C@@H](CO)NC(=O)C1CCNC2C(NC(=O)CCC(N)=O)=Cc3cc(O)c(O)cc3N12)C(O)c1c[nH]cn1)C(=O)N[C@@H](CO)C(=O)N[C@H]1CCCN(O)C1=O	OH-cOrn, Ser, Ser, ChrP, Lys, aThr/Thr, OH-His, SucAA	8	1	0	C44H64N14O16	1045.07	Pseudomonas fluorescens	1	0	0	0	0	0	0	1	0	0	0	0	0	0	0	0	Pseudomonadota	Orn derivatives	ChrP				His			Budzikiewicz, H., et al. "Identical pyoverdines from Pseudomonas fluorescens 9AW and from Pseudomonas putida 9BW." Zeitschrift für Naturforschung C 52.11-12 (1997): 721-728.						44	64	14	16	0	0.6875	3.14286	2.75	0			Ruolin He	4	1	25	-2.38	3.26288	0.25	0.191781	0.222222	0.219355	0.220779	0.214765	0.211921	0.211921	0.222222	0.222222	0.222222	0.222222	0.222222	0.242038	0.229299	0.166667	0.216561	0.211921	0.202703	0.202703	0.2	0.193548	0.201342	0.204082	0.204082	0.205479	0.204082	0.206897	0.206897	0.206897	0.206897	0.212766	0.206897	0.216216	0.219178	0.219178	0.219178	0.219178	0.219178	0.219178	0.219178	0.219178	0.219178	0.219178	0.219178	0.25	0.25641	0.25641	0.25641	0.25641	0.25641	0.25974	0.25974	0.264901	0.264901	0.264901	0.264901	0.241611	0.236842	0.217687	0.216216	0.216216	0.216216	0.216216	0.216216	0.216216	0.216216	0.216216	0.216216	0.216216	0.216216	0.216216	0.204082	0.204082	0.204082	0.204082	0.204082	0.204082	0.205479	0.206897	0.205479	0.204082	0.204082	0.204082	0.204082	0.204082	0.204082	0.204082	0.204082	0.202703	0.202703	0.202703	0.206897	0.208333	0.208333	0.217687	0.204082	0.206897	0.206897	0.206897	0.212766	0.212766	0.206897	0.206897	0.206897	0.208333	0.202703	0.202703	0.217687	0.22973	0.232877	0.22973	0.256757	0.241611	0.253333	0.253333	0.253333	0.253333	0.253333	0.253333	0.248366	0.24359	0.238994	0.205128	0.203822	0.203822	0.203822	0.203822	0.203822	0.203822	0.192308	0.192308	0.192308	0.192308	0.196078	0.183007	0.183007	0.183007	0.183007	0.183007	0.183007	0.183007	0.183007	0.22619	0.194805	0.194805	0.204082	0.202703	0.194444	0.183099	0.191781	0.164557	0.169935	0.24581	0.264368	0.265823	0.253165	0.253165	0.253165	0.216867	0.2125	0.2125	0.22973	0.226415	0.228916	0.233129	0.162162	0.235294	0.24359	0.238994	0.26738	0.26738	0.242105	0.242105	0.212291	0.205714	0.225989	0.252632	0.288889	0.293478	0.266667	0.266667	0.369942	0.372093	0.309392	0.311111	0.288889	0.276243	0.254545	0.413793	0.413793	0.406977	0.411765	0.34375	0.366492	0.422111	0.452632	0.41791	0.41791	0.417476	0.407767	0.401914	0.401914	0.401914	0.398058	0.398058	0.396135	0.398058	0.4	0.403846	0.413462	0.415459	0.413793	0.413793	0.411765	0.426396	0.426396	0.426396	0.426396	0.426396	0.426396	0.41206	0.41206	0.41206	0.4	0.378109	0.36	0.393939	0.397959	0.397959	0.406091	0.4	0.4	0.4	0.4	0.397959	0.397959	0.397959	0.338462	0.338462	0.358209	0.358209	0.356436	0.371859	0.373737	0.35468	0.35468	0.362745	0.347826	0.346154	0.339806	0.339806	0.372549	0.372549	0.393939	0.393939	0.462312	0.462312	0.46	0.446602	0.444444	0.439024	0.439024	0.455446	0.455446	0.463054	0.477157	0.479592	0.432161	0.432161	0.405797	0.41791	0.41791	0.413793	0.401914	0.415459	0.359223	0.394089	0.326733	0.32	0.31	0.459016	0.444444	0.460674	0.432432	0.438503	0.473373	0.458824	0.488372	0.555556	0.491803	0.467391	0.521277	0.510417	0.491803	0.502564	0.489796	0.482051	0.489583	0.502618	0.497297	0.484211	0.481283	0.419355	0.336957	0.374332	0.369565	0.39196	0.395939	0.39196	0.381443	0.361702	0.314607	0.32	0.328358	0.34	0.5	0.505155	0.483871	0.502564	0.497297	0.638095	1	0.828571	0.798165	0.858407	0.823009	0.826667	0.841629	0.854626	0.857143	0.801762	0.756219	0.794118	0.79803	0.782609	0.778846	0.752294	0.765766	0.8	0.758929	0.717949	0.709402	0.70852	0.796296	0.747826	0.663677	0.713043	0.724771	0.626168	0.596154	0.654709	0.62963	0.727273	0.762332	0.738318	0.809302	0.783784	0.761062	0.748858	0.75	0.794393	0.815166	0.815166	0.759615	0.746411	0.7	0.75576	0.687783	0.672727	0.523364	0.531532	0.524272	0.62069	0.641509	0.621359	0.625	0.601852	0.651163	0.777778	0.666667	0.636364	0.56	0.45082	0.610619	0.610619	0.59434	0.595122	0.522936	0.536364	0.552036	0.554545	0.636364	0.619469	0.640351	0.625551	0.585586	0.581818	0.610619	0.627273	0.635514	0.626168	0.599078	0.606635	0.636771	0.504348	0.415929	0.401786	0.506122	0.519231	0.521739	0.520833	0.510417	0.502618	0.492462	0.48	0.48	0.492308	0.492308	0.492308	0.510417	0.543353	0.543353	0.543353	0.555556	0.540541	0.540541	0.554348	0.575758	0.575758	0.524272	0.524752	0.524752	0.494845	0.445714	0.454545	0.458824	0.458824	0.445714	0.380952	0.418079	0.380488	0.39196	0.35533	0.383838	0.396135	0.561905	0.413793	0.333333	0.34375	0.455446	0.445596	0.453608	0.382979	0.380435	0.384615	0.377143	0.376344	0.333333	0.331429	0.346821	0.339181	0.356322	0.360465	0.349398	0.39759	0.40678	0.388889	0.395604	0.347826	0.347826	0.338624	0.342246	0.322222	0.322222	0.322222	0.329545	0.329545	0.329545	0.317647	0.285714	0.40678	0.40678	0.40678	0.4	0.4	0.402235	0.337209	0.337209	0.333333	0.333333	0.333333	0.333333	0.333333	0.333333	0.321839	0.321839	0.321839	0.321839	0.278788	0.289308	0.289308	0.289308	0.283871	0.283871	0.283871	0.283871	0.273292	0.273292	0.273292	0.273292	0.246914	0.246914	0.254777	0.254777	0.24359	0.24359	0.263473	0.254335	0.238411	0.40796	0.40796	0.40796	0.396135	0.396135	0.331551	0.331551	0.331551	0.342541	0.342541	0.342541	0.342541	0.339181	0.2875	0.294479	0.287425	0.293785	0.275862	0.280702	0.269939	0.315789	0.315789	0.315789	0.315789	0.310345	0.294118	0.294118	0.294118	0.238806	0.238806	0.341463	0.343949	0.275	0.287671	0.272727	0.294872	0.298701	0.205479	0.205479	0.194805	0.194805	0.194805	0.236025	0.236025	0.191083	0.191083	0.235955	0.242775	0.242775	0.242775	0.242775	0.254144	0.254144	0.241379	0.241379	0.218182	0.224852	0.224852	0.228916	0.228916	0.222222	0.241379	0.218182	0.252874	0.252874	0.254335	0.216561	0.175676	0.175676	0.172185	0.179641	0.179641	0.180723	0.182927	0.180723	0.233129	0.169492	0.164835	0.167598	0.163934	0.171429	0.155689	0.166667	0.170732	0.175	0.175	0.175	0.171779	0.171779	0.171779	0.171779	0.171779	0.171779	0.230303	0.230303	0.17341	0.17341	0.17341	0.182927	0.225	0.266667	0.201258	0.201258	0.193548	0.1875	0.1875	0.214286	0.188679	0.203822	0.15942	0.207317	0.172185	0.172185	0.174497	0.174497	0.169935	0.166667	0.205128	0.206186	0.21164	0.21875	0.262626	0.262626	0.309278	0.310881	0.181818	0.182796	0.182796	0.181818	0.172973	0.173913	0.229167	0.222222	0.112	0.190476	0.124031	0.160584	0.161765	0.162963	0.181818	0.158273	0.175676	0.216216	0.190476	0.231293	0.256757	0.253333	0.161074	0.287081	0.294118	0.276243	0.216561	0.216561	0.158273	0.272109	0.266667	0.275862	0.25	0.181818	0.168675	0.172185	0.19403	0.19403	0.216216	0.2375	0.224852	0.256098	0.257669	0.231707	0.206452	0.240506	0.236025	0.25	0.25	0.230303	0.216561	0.242857	0.107692	0.109375	0.125984	0.125	0.172662	0.183099	0.322981	0.248366	0.175	0.17284	0.159509	0.148148	0.222222	0.289017	0.254335	0.245399	0.296296	0.261905	0.207317	0.207317	0.208333	0.226667	0.220859	0.216561	0.225166	0.25	0.2875	0.242038	0.269939	0.295455	0.282486	0.308642	0.219512	0.310345	0.222222	0.2125	0.206061	0.207317	0.197531	0.216867	0.215569	0.234568	0.240506	0.240506	0.242038	0.266667	0.242775	0.245614	0.27673	0.27673	0.235294	0.2375	0.238994	0.25641	0.270968	0.25974	0.283784	0.268456	0.326531	0.272727	0.270968	0.333333	0.314465	0.278788	0.27673	0.282051	0.282051	0.212766	0.20438	0.205882	0.205882	0.214286	0.201439	0.173913	0.145985	0.237762	0.255034	0.255034	0.242038	0.240506	0.208589	0.217949	0.202381	0.201183	0.201183	0.214765	0.214765	0.201342	0.202703	0.212766	0.214286	0.300654	0.273292	0.285714	0.273292	0.271605	0.271605	0.26087	0.26087	0.301205	0.299401	0.277108	0.291139	0.322981	0.348837	0.327485	0.329412	0.327273	0.3	0.325	0.313725	0.313725	0.322148	0.310811	0.27027	0.345679	0.345238	0.372881	0.362573	0.37234	0.308571	0.306818	0.331606	0.350515	0.365591	0.360656	0.263473	0.223602	0.294118	0.244186	0.234637	0.209877	0.255814	0.26738	0.26738	0.26738	0.273224	0.251366	0.338028	0.37037	0.366492	0.356757	0.37037	0.374429	0.298507	0.3125	0.284314	0.275862	0.158537	0.222222	0.275	0.220779	0.166667	0.13986	0.159509	0.157143	0.183099	0.17931	0.248447	0.248447	0.233766	0.232258	0.274286	0.213483	0.233129	0.233129	0.242775	0.231214	0.241379	0.23	0.237624	0.235294	0.223464	0.222222	0.222222	0.184049	0.190476	0.20915	0.215569	0.214286	0.228916	0.234568	0.22619	0.233918	0.233918	0.235294	0.258824	0.26506	0.26506	0.229885	0.2375	0.2125	0.19883	0.222222	0.211765	0.201183	0.179487	0.203822	0.188679	0.179487	0.179487	0.20915	0.20915	0.177215	0.177215	0.189873	0.189873	0.240506	0.240506	0.191083	0.180645	0.21519	0.136986	0.172185	0.156028	0.148148	0.145695	0.140127	0.147651	0.15493	0.15493	0.181818	0.181818	0.15493	0.15493	0.156028	0.126761	0.115108	0.15942	0.157143	0.167832	0.137931	0.165517	0.166667	0.190476	0.197368	0.187919	0.187919	0.162162	0.141844	0.131579	0.154839	0.152866	0.128205	0.0629921	0.108108	0.109589	0.122449	0.106667	0.133333	0.121622	0.111888	0.119403	0.139535	0.123077	0.126984	0.135338	0.119403	0.182927	0.191617	0.16	0.156863	0.204819	0.169014	0.162963	0.158273	0.165605	0.198675	0.177215	0.178344	0.188679	0.1875	0.179641	0.2	0.183099	0.215827	0.170213	0.171875	0.19697	0.192593	0.248276	0.309677	0.27027	0.315789	0.315789	0.322981	0.272109	0.223776	0.198758	0.1875	0.194444	0.193103	0.191781	0.198582	0.189781	0.189781	0.191176	0.191176	0.191176	0.191176	0.191176	0.191176	0.191176	0.191176	0.191176	0.191176	0.191176	0.191176	0.192593	0.192593	0.184397	0.17931	0.180556	0.194444	0.194444	0.180556	0.180556	0.15942	0.173913	0.145985	0.173913
481	Pyoverdine 6.1	Pseudobactin; Pseudobactin A	3	1	1	0	0	0	1	0	0	0	0	0	0	0	0	6	Alpha-Hydroxycarboxylate/Catecholate/Hydroxamate	NRPS	C[C@H](NC(=O)[C@H](NC(=O)[C@H](C)NC(=O)[C@H](NC(=O)[C@@H](N)CCCCNC(=O)[C@@H]1CCNC2C(NC(=O)CCC(N)=O)=Cc3cc(O)c(O)cc3N21)[C@@H](O)C(=O)O)[C@@H](C)O)C(=O)N[C@@H]1CCCN(O)C1=O	ChrP, SucAA, aThr/Thr, Ala, Ala, OH-cOrn, Lys, OH-Asp	8	1	0	C42H62N12O16	991.014	Pseudomonas sp. B10; Pseudomonas sp. W2Aug36; Pseudomonas environmental isolate S3a20	1	0	0	0	0	0	0	1	0	0	0	0	0	0	0	0	Pseudomonadota	Orn derivatives	ChrP	Asp						Teintze, Martin, et al. "Structure of ferric pseudobactin: a siderophore from a plant growth promoting Pseudomonas." Biochemistry 20.22 (1981): 6446-6457.; Ye, Lumeng, et al. "Draft genome sequence analysis of a Pseudomonas putida W15Oct28 strain with antagonistic activity to Gram-positive and Pseudomonas sp. pathogens." PLoS One 9.11 (2014): e110038.; Rehm, Karoline, et al. "A comprehensive method to elucidate pyoverdines produced by fluorescent Pseudomonas spp. by UHPLC-HR-MS/MS." Analytical and Bioanalytical Chemistry 414.8 (2022): 2671-2685.						42	62	12	16	0	0.677419	3.5	2.625	0			Ruolin He	4	1	24	-2.655	3.33243	0.266667	0.220588	0.251748	0.248276	0.25	0.244604	0.241135	0.241135	0.251748	0.251748	0.251748	0.251748	0.251748	0.258503	0.244898	0.179104	0.231293	0.22695	0.217391	0.217391	0.214286	0.22069	0.230216	0.233577	0.233577	0.235294	0.233577	0.237037	0.237037	0.237037	0.237037	0.229008	0.222222	0.231884	0.235294	0.235294	0.235294	0.235294	0.235294	0.235294	0.235294	0.235294	0.235294	0.235294	0.235294	0.267606	0.273973	0.273973	0.273973	0.273973	0.273973	0.277778	0.277778	0.283688	0.283688	0.283688	0.283688	0.258993	0.253521	0.233577	0.231884	0.231884	0.231884	0.231884	0.231884	0.231884	0.231884	0.231884	0.231884	0.231884	0.231884	0.231884	0.233577	0.233577	0.218978	0.218978	0.218978	0.218978	0.220588	0.222222	0.220588	0.218978	0.218978	0.218978	0.218978	0.218978	0.218978	0.218978	0.218978	0.217391	0.217391	0.217391	0.222222	0.223881	0.223881	0.233577	0.233577	0.237037	0.222222	0.222222	0.229008	0.229008	0.237037	0.237037	0.237037	0.223881	0.231884	0.217391	0.218978	0.246377	0.264706	0.26087	0.275362	0.273381	0.285714	0.285714	0.285714	0.285714	0.285714	0.271429	0.265734	0.260274	0.255034	0.219178	0.217687	0.217687	0.217687	0.217687	0.217687	0.217687	0.205479	0.205479	0.205479	0.205479	0.20979	0.20979	0.20979	0.20979	0.20979	0.20979	0.20979	0.20979	0.20979	0.253165	0.222222	0.222222	0.233577	0.231884	0.223881	0.212121	0.220588	0.189189	0.195804	0.284024	0.304878	0.297297	0.283784	0.283784	0.283784	0.24359	0.24	0.24	0.26087	0.255034	0.25641	0.248366	0.173913	0.237762	0.246575	0.241611	0.248588	0.248588	0.222222	0.222222	0.213018	0.206061	0.251497	0.244444	0.270588	0.275862	0.270588	0.270588	0.269939	0.271605	0.25731	0.258824	0.247059	0.269006	0.258065	0.414634	0.414634	0.419753	0.425	0.32967	0.353591	0.433862	0.433333	0.418848	0.408377	0.397959	0.408163	0.40201	0.40201	0.40201	0.387755	0.387755	0.385787	0.387755	0.389744	0.393939	0.393939	0.395939	0.393782	0.393782	0.391753	0.406417	0.406417	0.406417	0.406417	0.406417	0.406417	0.402116	0.402116	0.402116	0.389744	0.366492	0.368421	0.404255	0.397849	0.397849	0.406417	0.4	0.4	0.4	0.4	0.408602	0.408602	0.408602	0.335135	0.335135	0.34555	0.356021	0.34375	0.349206	0.351064	0.331606	0.331606	0.340206	0.335025	0.333333	0.326531	0.326531	0.360825	0.360825	0.382979	0.382979	0.455026	0.465608	0.452632	0.438776	0.436548	0.430769	0.430769	0.4375	0.4375	0.445596	0.459893	0.462366	0.412698	0.412698	0.395939	0.408377	0.408377	0.404145	0.39196	0.426396	0.367347	0.404145	0.333333	0.326316	0.315789	0.473988	0.446927	0.464286	0.422857	0.418079	0.503145	0.4625	0.493827	0.505882	0.462428	0.425287	0.494382	0.461538	0.450867	0.464865	0.451613	0.443243	0.450549	0.464088	0.48	0.511111	0.485876	0.409091	0.321839	0.350282	0.367816	0.349206	0.352941	0.349206	0.336957	0.280899	0.261905	0.326316	0.34555	0.357895	0.463918	0.423913	0.409091	0.421622	0.445714	0.71	0.828571	1	0.836538	0.898148	0.916667	0.865116	0.843602	0.857143	0.869159	0.801843	0.774869	0.814433	0.818653	0.84264	0.89899	0.826923	0.830189	0.82	0.775701	0.767857	0.741071	0.694836	0.728155	0.718182	0.713615	0.745455	0.692308	0.578431	0.606061	0.619718	0.61165	0.714286	0.751174	0.754902	0.760976	0.745283	0.768519	0.746411	0.776699	0.794118	0.776119	0.776119	0.757576	0.713568	0.695238	0.714976	0.635071	0.67619	0.509804	0.518868	0.530612	0.725389	0.70297	0.693878	0.686869	0.621359	0.62439	0.851064	0.76555	0.733333	0.651163	0.478632	0.611111	0.611111	0.564356	0.564103	0.519231	0.533333	0.549763	0.552381	0.638095	0.583333	0.587156	0.580645	0.54717	0.542857	0.574074	0.590476	0.588235	0.578431	0.560386	0.567164	0.591549	0.472727	0.37963	0.35514	0.434043	0.545455	0.548223	0.549451	0.538462	0.530387	0.518519	0.505263	0.505263	0.518919	0.518919	0.518919	0.538462	0.576687	0.576687	0.576687	0.576471	0.56	0.56	0.574713	0.585106	0.585106	0.602041	0.604167	0.604167	0.456522	0.412121	0.409639	0.4125	0.4125	0.4	0.341772	0.371257	0.358974	0.412698	0.374332	0.404255	0.416244	0.7	0.404145	0.32967	0.450549	0.333333	0.338798	0.347826	0.359551	0.37931	0.360465	0.387879	0.375	0.341176	0.339394	0.355828	0.347826	0.365854	0.37037	0.358974	0.410256	0.419162	0.4	0.406977	0.367816	0.367816	0.357542	0.361582	0.4	0.4	0.4	0.361446	0.361446	0.361446	0.3875	0.363636	0.419162	0.419162	0.419162	0.411765	0.411765	0.414201	0.37037	0.37037	0.367089	0.367089	0.367089	0.367089	0.367089	0.367089	0.353659	0.353659	0.353659	0.353659	0.258065	0.268456	0.268456	0.268456	0.262069	0.262069	0.262069	0.262069	0.251656	0.251656	0.251656	0.251656	0.263158	0.263158	0.272109	0.272109	0.328767	0.328767	0.242038	0.233129	0.241135	0.429319	0.429319	0.429319	0.416244	0.416244	0.305085	0.305085	0.305085	0.315789	0.315789	0.315789	0.315789	0.310559	0.253333	0.300654	0.292994	0.299401	0.280488	0.285714	0.235294	0.285714	0.285714	0.285714	0.285714	0.280488	0.2625	0.2625	0.2625	0.26178	0.26178	0.376623	0.380952	0.306667	0.323529	0.305556	0.315068	0.319444	0.235294	0.235294	0.236111	0.236111	0.236111	0.251656	0.251656	0.204082	0.204082	0.22619	0.233129	0.233129	0.233129	0.233129	0.233918	0.233918	0.219512	0.219512	0.219355	0.213836	0.213836	0.217949	0.217949	0.223602	0.219512	0.206452	0.243902	0.243902	0.245399	0.217687	0.173913	0.173913	0.170213	0.178344	0.178344	0.179487	0.181818	0.179487	0.248366	0.179641	0.174419	0.177515	0.16185	0.181818	0.165605	0.164557	0.168831	0.173333	0.173333	0.173333	0.169935	0.169935	0.169935	0.169935	0.169935	0.169935	0.219355	0.219355	0.171779	0.171779	0.171779	0.194805	0.226667	0.270968	0.214765	0.214765	0.22069	0.213333	0.213333	0.227848	0.201342	0.204082	0.171875	0.207792	0.170213	0.170213	0.172662	0.172662	0.167832	0.191781	0.194595	0.195652	0.201117	0.296703	0.329787	0.329787	0.336957	0.338798	0.214689	0.215909	0.204545	0.20339	0.194286	0.195402	0.230769	0.223464	0.13913	0.218978	0.151261	0.188976	0.174603	0.176	0.195489	0.20155	0.217391	0.26087	0.20438	0.248175	0.275362	0.271429	0.172662	0.321608	0.319588	0.245614	0.244898	0.244898	0.20155	0.321168	0.314286	0.311111	0.283582	0.193548	0.179487	0.184397	0.225806	0.225806	0.26087	0.266667	0.251572	0.25974	0.27451	0.246753	0.234483	0.27027	0.264901	0.28169	0.28169	0.258065	0.244898	0.261538	0.133333	0.135593	0.136752	0.135593	0.20155	0.19697	0.251656	0.265734	0.2	0.184211	0.169935	0.171053	0.244681	0.257669	0.245399	0.235294	0.236842	0.278481	0.207792	0.207792	0.208955	0.228571	0.222222	0.244898	0.241135	0.309859	0.306667	0.244898	0.27451	0.289157	0.287425	0.302632	0.207792	0.256098	0.21118	0.2	0.206452	0.207792	0.197368	0.217949	0.216561	0.236842	0.243243	0.243243	0.231293	0.282353	0.269939	0.273292	0.255034	0.255034	0.25	0.253333	0.268456	0.273973	0.289655	0.277778	0.275362	0.28777	0.335766	0.277778	0.275862	0.342857	0.322148	0.270968	0.308725	0.30137	0.315068	0.229008	0.220472	0.222222	0.222222	0.230769	0.217054	0.1875	0.173228	0.285714	0.302158	0.302158	0.285714	0.283784	0.248366	0.205479	0.189873	0.188679	0.188679	0.172662	0.172662	0.18705	0.188406	0.198473	0.215385	0.293706	0.264901	0.277778	0.264901	0.263158	0.263158	0.251656	0.251656	0.294872	0.292994	0.269231	0.283784	0.357616	0.382716	0.360248	0.3625	0.322581	0.293333	0.306667	0.293706	0.293706	0.302158	0.289855	0.304348	0.381579	0.379747	0.39521	0.385093	0.393258	0.266667	0.289157	0.31694	0.326087	0.329545	0.346821	0.292994	0.251656	0.3375	0.271605	0.248521	0.236842	0.296296	0.282486	0.282486	0.282486	0.312139	0.265896	0.403941	0.301676	0.309392	0.32	0.436893	0.440191	0.324607	0.318681	0.278351	0.259067	0.142857	0.157895	0.226667	0.236111	0.164179	0.150376	0.169935	0.123077	0.166667	0.162963	0.225166	0.225166	0.222222	0.234483	0.278788	0.214286	0.20915	0.20915	0.220859	0.208589	0.219512	0.210526	0.21875	0.216495	0.213018	0.21118	0.21118	0.169935	0.175182	0.181818	0.191083	0.189873	0.205128	0.210526	0.202532	0.198758	0.198758	0.2	0.2375	0.24359	0.24359	0.231707	0.24	0.226667	0.198758	0.223602	0.225	0.213836	0.191781	0.190476	0.174497	0.178082	0.178082	0.20979	0.20979	0.175676	0.175676	0.189189	0.189189	0.22973	0.22973	0.190476	0.17931	0.216216	0.132353	0.156028	0.137405	0.144737	0.156028	0.14966	0.158273	0.166667	0.166667	0.180451	0.180556	0.136364	0.136364	0.122137	0.121212	0.124031	0.125	0.153846	0.165414	0.148148	0.148148	0.164179	0.189781	0.183099	0.172662	0.172662	0.15942	0.137405	0.126761	0.151724	0.136054	0.109589	0.0683761	0.115942	0.117647	0.131387	0.128571	0.157143	0.144928	0.135338	0.16129	0.184874	0.15	0.137931	0.146341	0.129032	0.168831	0.165605	0.171429	0.167832	0.205128	0.166667	0.16	0.170543	0.176871	0.212766	0.175676	0.176871	0.174497	0.173333	0.165605	0.2	0.181818	0.20155	0.183206	0.186441	0.213115	0.208	0.266667	0.344828	0.289855	0.323944	0.323944	0.331126	0.277372	0.240602	0.211921	0.213333	0.208955	0.207407	0.205882	0.21374	0.204724	0.204724	0.206349	0.206349	0.206349	0.206349	0.206349	0.206349	0.206349	0.206349	0.206349	0.206349	0.206349	0.206349	0.208	0.208	0.198473	0.192593	0.19403	0.208955	0.208955	0.19403	0.19403	0.171875	0.1875	0.15748	0.1875
503	Pyoverdine 7.9	Pyoverdine 11370	1	1	1	0	0	0	1	0	0	0	0	0	0	0	0	6	Alpha-Hydroxycarboxylate/Catecholate/Hydroxamate	NRPS	C[C@H](NC(=O)[C@H](CO)NC(=O)[C@H](NC(=O)[C@@H](N)CCCCNC(=O)[C@H](CC(=O)O)NC(=O)C1CCNC2C(NC(=O)CC(O)C(=O)O)=Cc3cc(O)c(O)cc3N12)C(O)C(=O)O)C(=O)N[C@@H](CO)C(=O)N[C@H]1CCCN(O)C1=O	OH-Asp, Lys, ChrP, MAA, OH-cOrn, Ser, Ala, Ser, Asp	9	1	0	C45H64N12O22	1125.06	Pseudomonas putida	1	0	0	0	0	0	0	1	0	0	0	0	0	0	0	0	Pseudomonadota	Orn derivatives	ChrP	Asp						Budzikiewicz, Herbert, et al. "Pyoverdins with a Lys ε-Amino Link in the Peptide Chain? §." Zeitschrift für Naturforschung C 54.12 (1999): 1021-1026.						45	64	12	22	0	0.703125	3.75	2.04545	0			Ruolin He	4	1	23	-2.241	3.16902	0.227848	0.208333	0.211921	0.20915	0.210526	0.231293	0.228188	0.228188	0.211921	0.211921	0.211921	0.211921	0.211921	0.232258	0.219355	0.140845	0.193548	0.187919	0.178082	0.178082	0.175676	0.222222	0.231293	0.234483	0.234483	0.236111	0.234483	0.223776	0.223776	0.223776	0.223776	0.18705	0.181818	0.191781	0.194444	0.194444	0.194444	0.194444	0.194444	0.194444	0.194444	0.194444	0.194444	0.194444	0.194444	0.226667	0.246753	0.246753	0.246753	0.246753	0.246753	0.236842	0.236842	0.241611	0.241611	0.241611	0.241611	0.231293	0.226667	0.193103	0.191781	0.191781	0.191781	0.191781	0.191781	0.191781	0.191781	0.191781	0.191781	0.191781	0.191781	0.191781	0.22069	0.22069	0.17931	0.17931	0.17931	0.17931	0.180556	0.181818	0.180556	0.17931	0.17931	0.17931	0.17931	0.17931	0.17931	0.17931	0.17931	0.178082	0.178082	0.178082	0.181818	0.183099	0.183099	0.193103	0.234483	0.223776	0.181818	0.181818	0.18705	0.18705	0.223776	0.223776	0.237762	0.225352	0.232877	0.178082	0.193103	0.219178	0.263889	0.260274	0.273973	0.258503	0.27027	0.27027	0.27027	0.27027	0.27027	0.22973	0.225166	0.220779	0.216561	0.181818	0.180645	0.180645	0.180645	0.180645	0.180645	0.180645	0.168831	0.168831	0.168831	0.168831	0.172185	0.18543	0.18543	0.18543	0.18543	0.18543	0.18543	0.18543	0.18543	0.216867	0.223684	0.223684	0.234483	0.232877	0.211268	0.2	0.208333	0.179487	0.18543	0.271186	0.27907	0.294872	0.282051	0.282051	0.282051	0.231707	0.240506	0.240506	0.260274	0.254777	0.256098	0.248447	0.164384	0.225166	0.233766	0.229299	0.248649	0.248649	0.223404	0.223404	0.180791	0.184971	0.228571	0.212766	0.247191	0.263736	0.224719	0.224719	0.350877	0.352941	0.290503	0.292135	0.280899	0.268156	0.269939	0.395349	0.395349	0.376471	0.380952	0.305263	0.328042	0.406091	0.425532	0.442211	0.40201	0.401961	0.421569	0.425121	0.425121	0.425121	0.392157	0.392157	0.390244	0.392157	0.394089	0.398058	0.398058	0.4	0.39801	0.39801	0.39604	0.410256	0.410256	0.410256	0.410256	0.410256	0.410256	0.406091	0.406091	0.406091	0.394089	0.371859	0.353535	0.387755	0.391753	0.391753	0.389744	0.393782	0.393782	0.393782	0.393782	0.391753	0.391753	0.391753	0.331606	0.331606	0.331658	0.371859	0.33	0.345178	0.346939	0.338308	0.338308	0.336634	0.321951	0.320388	0.323529	0.323529	0.356436	0.356436	0.367347	0.367347	0.436548	0.477157	0.434343	0.421569	0.419512	0.423645	0.423645	0.44	0.44	0.437811	0.451282	0.453608	0.406091	0.406091	0.380488	0.39196	0.39196	0.38806	0.376812	0.44878	0.352941	0.38806	0.32	0.313131	0.30303	0.453039	0.438503	0.454545	0.415301	0.421622	0.479042	0.464286	0.494118	0.573034	0.508287	0.483516	0.537634	0.515789	0.508287	0.507772	0.494845	0.487047	0.494737	0.507937	0.535519	0.510638	0.497297	0.445652	0.373626	0.378378	0.417582	0.406091	0.410256	0.406091	0.395833	0.376344	0.329545	0.313131	0.311558	0.323232	0.475248	0.489583	0.478261	0.487047	0.502732	0.711538	0.798165	0.836538	1	0.919643	0.883929	0.923767	0.90411	0.871111	0.882883	0.897778	0.824121	0.80198	0.80597	0.819512	0.796117	0.796296	0.781818	0.778846	0.72973	0.75	0.75	0.733032	0.747664	0.719298	0.769231	0.719298	0.703704	0.566038	0.679612	0.669683	0.682243	0.807339	0.760181	0.754717	0.732394	0.745455	0.758929	0.764977	0.775701	0.745283	0.736842	0.736842	0.747573	0.753623	0.779817	0.744186	0.60274	0.688073	0.59434	0.627273	0.588235	0.656716	0.657143	0.705882	0.708738	0.71028	0.629108	0.755102	0.635945	0.633028	0.591928	0.471074	0.598214	0.598214	0.552381	0.551724	0.564815	0.541284	0.557078	0.559633	0.642202	0.598214	0.59292	0.577778	0.581818	0.59633	0.589286	0.605505	0.584906	0.575472	0.595349	0.602871	0.588235	0.517544	0.410714	0.414414	0.460905	0.553398	0.556098	0.6	0.589474	0.582011	0.538071	0.515152	0.515152	0.528497	0.528497	0.528497	0.6	0.584795	0.584795	0.584795	0.595506	0.579235	0.579235	0.615385	0.622449	0.622449	0.539216	0.53	0.53	0.46875	0.462428	0.471264	0.47619	0.47619	0.462428	0.39759	0.434286	0.394089	0.456853	0.420513	0.418367	0.35122	0.605769	0.517413	0.4	0.410526	0.37	0.376963	0.385417	0.397849	0.428571	0.422222	0.462428	0.445652	0.41573	0.416185	0.432749	0.426036	0.453488	0.447059	0.439024	0.487805	0.502857	0.483146	0.488889	0.43956	0.43956	0.427807	0.432432	0.426966	0.426966	0.426966	0.390805	0.390805	0.390805	0.345238	0.369942	0.48	0.48	0.48	0.494382	0.494382	0.497175	0.388235	0.388235	0.373494	0.373494	0.373494	0.373494	0.373494	0.373494	0.360465	0.360465	0.360465	0.360465	0.331288	0.343949	0.343949	0.343949	0.313725	0.313725	0.313725	0.313725	0.301887	0.301887	0.301887	0.301887	0.275	0.275	0.283871	0.283871	0.324675	0.324675	0.290909	0.280702	0.228188	0.462312	0.462312	0.462312	0.44878	0.44878	0.356757	0.356757	0.356757	0.368715	0.368715	0.368715	0.368715	0.378698	0.303797	0.26087	0.290909	0.308571	0.27907	0.284024	0.285714	0.319527	0.319527	0.319527	0.319527	0.313953	0.297619	0.297619	0.297619	0.251256	0.251256	0.333333	0.348387	0.303797	0.333333	0.328947	0.324675	0.315789	0.222222	0.222222	0.223684	0.223684	0.223684	0.251572	0.251572	0.206452	0.206452	0.227273	0.233918	0.233918	0.233918	0.233918	0.256983	0.256983	0.244186	0.244186	0.208589	0.215569	0.215569	0.219512	0.219512	0.236686	0.244186	0.208589	0.244186	0.244186	0.245614	0.206452	0.164384	0.164384	0.161074	0.169697	0.169697	0.170732	0.17284	0.170732	0.236025	0.171429	0.166667	0.169492	0.154696	0.17341	0.157576	0.156627	0.160494	0.164557	0.164557	0.164557	0.161491	0.161491	0.161491	0.161491	0.161491	0.161491	0.184049	0.184049	0.163743	0.163743	0.163743	0.209877	0.21519	0.257669	0.216561	0.216561	0.20915	0.202532	0.202532	0.216867	0.178344	0.193548	0.161765	0.209877	0.174497	0.174497	0.176871	0.176871	0.172185	0.194805	0.196891	0.197917	0.203209	0.273684	0.326531	0.326531	0.302083	0.293194	0.216216	0.217391	0.206522	0.205405	0.196721	0.197802	0.231579	0.235294	0.146341	0.262069	0.220472	0.222222	0.223881	0.225564	0.241135	0.218978	0.232877	0.273973	0.234483	0.275862	0.273973	0.27027	0.14966	0.318841	0.336634	0.27933	0.258065	0.258065	0.20438	0.386207	0.310811	0.321678	0.295775	0.184049	0.182927	0.174497	0.227273	0.227273	0.219178	0.253165	0.239521	0.296296	0.298137	0.234568	0.222222	0.25641	0.251572	0.266667	0.266667	0.245399	0.232258	0.246377	0.125	0.126984	0.128	0.126984	0.189781	0.171429	0.251572	0.264901	0.164557	0.15	0.149068	0.15	0.234694	0.269006	0.245614	0.223602	0.225	0.26506	0.209877	0.209877	0.197183	0.216216	0.21118	0.232258	0.228188	0.28	0.291139	0.219355	0.273292	0.310345	0.297143	0.3125	0.222222	0.290698	0.201183	0.189873	0.196319	0.197531	0.1875	0.195122	0.193939	0.2125	0.217949	0.217949	0.219355	0.269663	0.25731	0.260355	0.254777	0.254777	0.22619	0.227848	0.242038	0.25974	0.261438	0.25	0.273973	0.258503	0.331034	0.276316	0.27451	0.297297	0.280255	0.257669	0.267516	0.25974	0.285714	0.215827	0.207407	0.208955	0.208955	0.217391	0.20438	0.176471	0.177778	0.241135	0.258503	0.258503	0.245161	0.24359	0.236025	0.246753	0.228916	0.227545	0.227545	0.217687	0.217687	0.231293	0.232877	0.244604	0.26087	0.384106	0.327044	0.328947	0.314465	0.3125	0.3125	0.301887	0.301887	0.329268	0.327273	0.304878	0.320513	0.327044	0.341176	0.331361	0.333333	0.319018	0.303797	0.316456	0.317881	0.317881	0.326531	0.315068	0.30137	0.3875	0.385542	0.388571	0.390533	0.451613	0.300578	0.321839	0.356021	0.364583	0.380435	0.39779	0.290909	0.264151	0.333333	0.270588	0.259887	0.25	0.282353	0.27027	0.27027	0.27027	0.320442	0.276243	0.369668	0.352941	0.359788	0.371585	0.439252	0.442396	0.311558	0.294737	0.247525	0.248756	0.135802	0.15	0.202532	0.210526	0.140845	0.141844	0.161491	0.144928	0.142857	0.153846	0.213836	0.213836	0.210526	0.20915	0.265896	0.204545	0.198758	0.198758	0.222222	0.210526	0.22093	0.232323	0.24	0.237624	0.20339	0.201183	0.201183	0.161491	0.17931	0.18543	0.193939	0.192771	0.207317	0.2125	0.204819	0.201183	0.201183	0.202381	0.238095	0.231707	0.243902	0.232558	0.21519	0.227848	0.189349	0.201183	0.214286	0.203593	0.181818	0.167742	0.165605	0.168831	0.168831	0.198675	0.198675	0.166667	0.166667	0.179487	0.179487	0.217949	0.217949	0.180645	0.169935	0.192308	0.125	0.161074	0.143885	0.1375	0.147651	0.141935	0.14966	0.157143	0.157143	0.156028	0.157895	0.142857	0.142857	0.143885	0.114286	0.116788	0.147059	0.130435	0.141844	0.13986	0.13986	0.15493	0.17931	0.16	0.14966	0.14966	0.150685	0.143885	0.12	0.130719	0.116129	0.103896	0.064	0.109589	0.111111	0.124138	0.121622	0.162162	0.150685	0.12766	0.136364	0.15748	0.140625	0.145161	0.137405	0.136364	0.160494	0.145455	0.175676	0.15894	0.170732	0.157143	0.165414	0.175182	0.167742	0.201342	0.179487	0.180645	0.191083	0.189873	0.181818	0.202381	0.171429	0.175182	0.172662	0.174603	0.184615	0.180451	0.251748	0.326797	0.273973	0.306667	0.306667	0.314465	0.262069	0.22695	0.201258	0.202532	0.197183	0.195804	0.194444	0.18705	0.192593	0.192593	0.19403	0.19403	0.19403	0.19403	0.19403	0.19403	0.19403	0.19403	0.19403	0.19403	0.19403	0.19403	0.195489	0.195489	0.18705	0.181818	0.183099	0.197183	0.197183	0.183099	0.183099	0.161765	0.176471	0.148148	0.176471
499	Pyoverdine 9.7	Pseudobactin 589A	1	0	1	0	0	0	2	0	0	0	0	0	0	0	0	6	Alpha-Hydroxycarboxylate/Catecholate	NRPS	CC(O)[C@@H](NC(=O)[C@H](CO)NC(=O)[C@H](NC(=O)[C@@H](N)CCCCNC(=O)[C@@H](CC(=O)O)NC(=O)C1CCNC2C(NC(=O)CCC(N)=O)=Cc3cc(O)c(O)cc3N12)C(O)C(=O)O)C(=O)N[C@@H](C)C(=O)N[C@@H](CCC(=O)O)C(=O)N[C@@H](CO)C(=O)N[C@H]1CCCN(O)C1=O	aThr/Thr, Ser, ChrP, SucAA, Ser, Glu, Lys, Asp, Ala, OH-Asp, OH-cOrn	11	1	0	C54H79N15O25	1338.29	Pseudomonas putida	1	0	0	0	0	0	0	1	0	0	0	0	0	0	0	0	Pseudomonadota		ChrP	Asp						Persmark, Magnus, Torbjoern Frejd, and Bo Mattiasson. "Purification, characterization, and structure of pseudobactin 589 A, a siderophore from a plant growth promoting Pseudomonas." Biochemistry 29.31 (1990): 7348-7356.						54	79	15	25	0	0.683544	3.6	2.16	0			Ruolin He	4	1	16	-2.387	2.96011	0.240964	0.197368	0.226415	0.223602	0.225	0.245161	0.242038	0.242038	0.226415	0.226415	0.226415	0.226415	0.226415	0.233129	0.220859	0.16	0.208589	0.203822	0.194805	0.194805	0.192308	0.236025	0.232258	0.248366	0.248366	0.25	0.248366	0.238411	0.238411	0.238411	0.238411	0.204082	0.198675	0.207792	0.210526	0.210526	0.210526	0.210526	0.210526	0.210526	0.210526	0.210526	0.210526	0.210526	0.210526	0.240506	0.259259	0.259259	0.259259	0.259259	0.259259	0.25	0.25	0.254777	0.254777	0.254777	0.254777	0.245161	0.240506	0.20915	0.207792	0.207792	0.207792	0.207792	0.207792	0.207792	0.207792	0.207792	0.207792	0.207792	0.207792	0.207792	0.235294	0.235294	0.20915	0.20915	0.20915	0.20915	0.210526	0.211921	0.197368	0.196078	0.196078	0.196078	0.196078	0.196078	0.196078	0.196078	0.196078	0.194805	0.194805	0.194805	0.198675	0.2	0.2	0.20915	0.248366	0.238411	0.198675	0.198675	0.204082	0.204082	0.238411	0.238411	0.251656	0.24	0.246753	0.194805	0.20915	0.233766	0.276316	0.272727	0.285714	0.270968	0.282051	0.282051	0.282051	0.282051	0.282051	0.25641	0.238994	0.246914	0.242424	0.197531	0.196319	0.196319	0.196319	0.196319	0.196319	0.196319	0.197531	0.185185	0.185185	0.185185	0.188679	0.188679	0.188679	0.188679	0.188679	0.188679	0.188679	0.188679	0.188679	0.229885	0.2125	0.2125	0.222222	0.220779	0.2	0.189189	0.197368	0.170732	0.176101	0.259459	0.277778	0.292683	0.280488	0.280488	0.280488	0.232558	0.228916	0.228916	0.246753	0.242424	0.244186	0.236686	0.155844	0.226415	0.222222	0.218182	0.259067	0.259067	0.234694	0.234694	0.205405	0.198895	0.240437	0.234694	0.258065	0.273684	0.236559	0.236559	0.335196	0.337079	0.278075	0.27957	0.268817	0.256684	0.25731	0.377778	0.377778	0.370787	0.375	0.30303	0.324873	0.4	0.418367	0.434783	0.396135	0.396226	0.415094	0.418605	0.418605	0.418605	0.377358	0.377358	0.375587	0.377358	0.388626	0.392523	0.383178	0.394366	0.392344	0.392344	0.380952	0.394089	0.394089	0.394089	0.394089	0.394089	0.394089	0.390244	0.390244	0.390244	0.379147	0.357488	0.339806	0.372549	0.376238	0.376238	0.384236	0.378109	0.378109	0.378109	0.378109	0.376238	0.376238	0.376238	0.318408	0.318408	0.338164	0.376812	0.336538	0.35122	0.352941	0.334928	0.334928	0.342857	0.328638	0.327103	0.320755	0.320755	0.352381	0.352381	0.372549	0.372549	0.439024	0.478049	0.436893	0.424528	0.422535	0.417062	0.417062	0.432692	0.432692	0.440191	0.453202	0.455446	0.409756	0.409756	0.384977	0.396135	0.396135	0.392344	0.381395	0.450704	0.339623	0.373206	0.307692	0.300971	0.291262	0.455026	0.441026	0.456522	0.418848	0.414508	0.457143	0.454545	0.494382	0.55914	0.497354	0.473684	0.525773	0.515152	0.507937	0.507463	0.49505	0.487562	0.494949	0.507614	0.52356	0.5	0.487047	0.4375	0.368421	0.373057	0.410526	0.4	0.403941	0.4	0.39	0.381443	0.326087	0.330097	0.338164	0.349515	0.466667	0.49	0.46875	0.477612	0.492147	0.740741	0.858407	0.898148	0.919643	1	0.948276	0.952381	0.933921	0.935622	0.93913	0.88412	0.830918	0.847619	0.851675	0.86385	0.869159	0.848214	0.859649	0.842593	0.8	0.791667	0.783333	0.777293	0.783784	0.771186	0.733624	0.79661	0.741071	0.618182	0.691589	0.707424	0.702703	0.79646	0.829694	0.790909	0.81448	0.815789	0.827586	0.8	0.810811	0.818182	0.81106	0.81106	0.794393	0.8	0.787611	0.780269	0.678414	0.734513	0.581818	0.622807	0.584906	0.708134	0.724771	0.735849	0.738318	0.702703	0.687783	0.823529	0.702222	0.672566	0.640693	0.504	0.646552	0.646552	0.614679	0.616114	0.580357	0.575221	0.60793	0.610619	0.690265	0.646552	0.641026	0.626609	0.596491	0.610619	0.637931	0.654867	0.636364	0.627273	0.609865	0.617512	0.637555	0.525424	0.431034	0.417391	0.494024	0.579439	0.58216	0.59596	0.585859	0.57868	0.57561	0.553398	0.553398	0.567164	0.567164	0.567164	0.626263	0.603352	0.603352	0.603352	0.612903	0.596859	0.596859	0.621053	0.647059	0.647059	0.603774	0.596154	0.596154	0.47	0.453039	0.461538	0.454545	0.454545	0.453039	0.37931	0.415301	0.388626	0.44878	0.413793	0.441176	0.422535	0.638889	0.516746	0.383838	0.444444	0.384615	0.39196	0.4	0.402062	0.421053	0.414894	0.453039	0.427083	0.408602	0.40884	0.424581	0.418079	0.444444	0.426966	0.430233	0.476744	0.491803	0.473118	0.478723	0.442105	0.442105	0.430769	0.435233	0.451613	0.451613	0.451613	0.417582	0.417582	0.417582	0.386364	0.375691	0.480874	0.480874	0.480874	0.483871	0.483871	0.486486	0.438202	0.438202	0.425287	0.425287	0.425287	0.425287	0.425287	0.425287	0.411111	0.411111	0.411111	0.411111	0.327485	0.339394	0.339394	0.339394	0.322981	0.322981	0.322981	0.322981	0.311377	0.311377	0.311377	0.311377	0.285714	0.285714	0.294479	0.294479	0.333333	0.333333	0.289017	0.27933	0.254777	0.47343	0.47343	0.47343	0.460094	0.460094	0.362694	0.362694	0.362694	0.374332	0.374332	0.374332	0.374332	0.372881	0.301205	0.319527	0.300578	0.31694	0.288889	0.293785	0.284024	0.327684	0.327684	0.327684	0.327684	0.322222	0.306818	0.306818	0.306818	0.26087	0.26087	0.352941	0.355828	0.289157	0.328947	0.325	0.333333	0.3125	0.223684	0.223684	0.225	0.225	0.225	0.251497	0.251497	0.208589	0.208589	0.228261	0.234637	0.234637	0.234637	0.234637	0.245989	0.245989	0.233333	0.233333	0.210526	0.217143	0.217143	0.22093	0.22093	0.237288	0.233333	0.210526	0.244444	0.244444	0.24581	0.208589	0.168831	0.168831	0.165605	0.17341	0.17341	0.174419	0.176471	0.174419	0.236686	0.174863	0.170213	0.172973	0.15873	0.176796	0.16185	0.16092	0.164706	0.168675	0.168675	0.168675	0.16568	0.16568	0.16568	0.16568	0.16568	0.16568	0.222222	0.222222	0.167598	0.167598	0.167598	0.2	0.216867	0.25731	0.206061	0.206061	0.198758	0.192771	0.192771	0.206897	0.181818	0.196319	0.152778	0.2	0.165605	0.165605	0.167742	0.167742	0.163522	0.185185	0.189055	0.19	0.194872	0.272727	0.313725	0.313725	0.33	0.321608	0.207254	0.208333	0.197917	0.196891	0.188482	0.189474	0.232323	0.225641	0.137405	0.261438	0.207407	0.181818	0.183099	0.184397	0.201342	0.17931	0.194805	0.233766	0.196078	0.235294	0.25974	0.25641	0.154839	0.316279	0.32381	0.278075	0.282209	0.282209	0.22069	0.313725	0.294872	0.304636	0.28	0.175439	0.174419	0.165605	0.214286	0.214286	0.233766	0.240964	0.228571	0.282353	0.284024	0.235294	0.21118	0.243902	0.239521	0.253165	0.253165	0.233918	0.220859	0.232877	0.117647	0.119403	0.120301	0.119403	0.17931	0.175676	0.239521	0.251572	0.168675	0.154762	0.142012	0.142857	0.245098	0.268156	0.24581	0.213018	0.214286	0.252874	0.2	0.2	0.186667	0.205128	0.201183	0.220859	0.216561	0.265823	0.277108	0.220859	0.260355	0.296703	0.284153	0.297619	0.211765	0.277778	0.19209	0.180723	0.187135	0.188235	0.178571	0.186047	0.184971	0.202381	0.207317	0.207317	0.208589	0.258065	0.24581	0.248588	0.254545	0.254545	0.227273	0.228916	0.242424	0.246914	0.26087	0.25	0.272727	0.258065	0.313725	0.2625	0.26087	0.320513	0.30303	0.25731	0.278788	0.271605	0.308642	0.204082	0.195804	0.197183	0.197183	0.205479	0.193103	0.166667	0.167832	0.255034	0.270968	0.270968	0.257669	0.256098	0.224852	0.234568	0.218391	0.217143	0.217143	0.206452	0.206452	0.219355	0.220779	0.231293	0.246575	0.377358	0.323353	0.325	0.311377	0.309524	0.309524	0.299401	0.299401	0.337209	0.33526	0.313953	0.329268	0.359281	0.382022	0.361582	0.363636	0.327485	0.301205	0.313253	0.314465	0.314465	0.322581	0.311688	0.285714	0.380952	0.37931	0.393443	0.384181	0.453608	0.309392	0.32967	0.371859	0.39	0.395833	0.412698	0.300578	0.263473	0.318182	0.280899	0.259459	0.25	0.292135	0.279793	0.279793	0.279793	0.306878	0.275132	0.392694	0.369231	0.375635	0.387435	0.441441	0.444444	0.309179	0.30303	0.247619	0.239234	0.129412	0.142857	0.192771	0.2	0.146667	0.134228	0.153846	0.123288	0.148649	0.145695	0.203593	0.203593	0.2	0.21118	0.254144	0.195652	0.189349	0.189349	0.201117	0.189944	0.2	0.223301	0.230769	0.228571	0.194595	0.19209	0.19209	0.153846	0.169935	0.188679	0.196532	0.195402	0.209302	0.214286	0.206897	0.20339	0.20339	0.204545	0.238636	0.244186	0.244186	0.222222	0.228916	0.216867	0.180791	0.20339	0.204545	0.194286	0.17284	0.171779	0.157576	0.160494	0.160494	0.188679	0.188679	0.158537	0.158537	0.170732	0.170732	0.207317	0.207317	0.171779	0.161491	0.195122	0.118421	0.152866	0.136054	0.130952	0.140127	0.134969	0.141935	0.148649	0.148649	0.161074	0.1625	0.135135	0.135135	0.136054	0.108108	0.110345	0.138889	0.136986	0.147651	0.13245	0.13245	0.146667	0.169935	0.164557	0.154839	0.154839	0.142857	0.122449	0.113924	0.136646	0.122699	0.0987654	0.0601504	0.103896	0.105263	0.117647	0.115385	0.166667	0.142857	0.120805	0.128571	0.148148	0.132353	0.136364	0.143885	0.128571	0.152941	0.150289	0.153846	0.150943	0.186047	0.148649	0.156028	0.165517	0.159509	0.191083	0.170732	0.171779	0.181818	0.180723	0.17341	0.193182	0.162162	0.17931	0.163265	0.164179	0.188406	0.184397	0.238411	0.335404	0.25974	0.291139	0.291139	0.299401	0.248366	0.214765	0.191617	0.192771	0.186667	0.18543	0.184211	0.190476	0.181818	0.181818	0.183099	0.183099	0.183099	0.183099	0.183099	0.183099	0.183099	0.183099	0.183099	0.183099	0.183099	0.183099	0.184397	0.184397	0.176871	0.172185	0.173333	0.186667	0.186667	0.173333	0.173333	0.152778	0.166667	0.13986	0.166667
871	Pyoverdine 358	Pseudobactin 358; Pseudobactin WCS358	1	1	1	0	0	0	1	0	0	0	0	0	0	0	0	6	Alpha-Hydroxycarboxylate/Catecholate/Hydroxamate	NRPS	CC(NC(=O)C(NC(=O)C(CO)NC(=O)C(NC(=O)C(N)CCCCNC(=O)C1CCNC2C(NC(=O)CCC(N)=O)=Cc3cc(O)c(O)cc3N12)C(O)C(=O)O)C(C)O)C(=O)NC(C(=O)NC(CCCCN)C(=O)NC(CC(=O)O)C(=O)NC1CCCN(O)C1=O)C(C)O	OH-Asp, Lys, Ser, Lys, aThr/Thr, Asp, Ala, aThr/Thr, ChrP, SucAA, OH-cOrn	11	1	0	C56H86N16O23	1351.38	Pseudomonas putida WCS358	1	0	0	0	0	0	0	1	0	0	0	0	0	0	0	0	Pseudomonadota	Orn derivatives	ChrP	Asp						Venturi, Vittorio, Peter Weisbeek, and Margot Koster. "Gene regulation of siderophore‐mediated iron acquisition in Pseudomonas: not only the Fur repressor." Molecular microbiology 17.4 (1995): 603-610.						56	86	16	23	0	0.651163	3.5	2.43478	0			Yanzhao Wu; Jiqi Shao; Ruolin He	4	1	17	-2.375	2.94887	0.240964	0.197368	0.226415	0.223602	0.225	0.245161	0.242038	0.242038	0.226415	0.226415	0.27673	0.27673	0.27673	0.282209	0.269939	0.213333	0.257669	0.254777	0.246753	0.246753	0.24359	0.26087	0.283871	0.300654	0.300654	0.302632	0.300654	0.291391	0.291391	0.291391	0.291391	0.258503	0.251656	0.25974	0.263158	0.263158	0.263158	0.263158	0.263158	0.263158	0.263158	0.263158	0.263158	0.263158	0.263158	0.253165	0.308642	0.308642	0.308642	0.308642	0.308642	0.3	0.3	0.305732	0.305732	0.305732	0.305732	0.296774	0.291139	0.261438	0.25974	0.25974	0.25974	0.25974	0.25974	0.25974	0.25974	0.25974	0.25974	0.25974	0.25974	0.25974	0.235294	0.235294	0.196078	0.196078	0.196078	0.196078	0.197368	0.198675	0.197368	0.196078	0.196078	0.196078	0.196078	0.196078	0.196078	0.196078	0.196078	0.194805	0.194805	0.194805	0.198675	0.2	0.2	0.20915	0.248366	0.238411	0.198675	0.198675	0.204082	0.204082	0.238411	0.238411	0.251656	0.24	0.246753	0.194805	0.20915	0.233766	0.276316	0.272727	0.272727	0.270968	0.282051	0.282051	0.282051	0.282051	0.282051	0.24359	0.238994	0.234568	0.230303	0.246914	0.245399	0.245399	0.245399	0.245399	0.245399	0.245399	0.185185	0.185185	0.185185	0.185185	0.188679	0.188679	0.188679	0.188679	0.188679	0.188679	0.188679	0.188679	0.188679	0.229885	0.2125	0.2125	0.222222	0.220779	0.2	0.189189	0.197368	0.170732	0.176101	0.259459	0.277778	0.292683	0.280488	0.280488	0.280488	0.232558	0.228916	0.228916	0.246753	0.242424	0.244186	0.236686	0.155844	0.213836	0.222222	0.218182	0.259067	0.259067	0.234694	0.234694	0.205405	0.198895	0.284153	0.234694	0.258065	0.273684	0.247312	0.247312	0.301676	0.303371	0.245989	0.247312	0.236559	0.245989	0.245614	0.377778	0.377778	0.382022	0.386364	0.30303	0.324873	0.4	0.418367	0.425121	0.386473	0.377358	0.40566	0.409302	0.409302	0.409302	0.367925	0.367925	0.366197	0.367925	0.379147	0.383178	0.373832	0.384977	0.382775	0.382775	0.371429	0.384236	0.384236	0.384236	0.384236	0.384236	0.384236	0.380488	0.380488	0.380488	0.369668	0.347826	0.349515	0.382353	0.376238	0.376238	0.384236	0.378109	0.378109	0.378109	0.378109	0.386139	0.386139	0.386139	0.318408	0.318408	0.338164	0.376812	0.336538	0.341463	0.343137	0.325359	0.325359	0.333333	0.328638	0.327103	0.320755	0.320755	0.352381	0.352381	0.372549	0.372549	0.439024	0.478049	0.436893	0.424528	0.422535	0.417062	0.417062	0.423077	0.423077	0.430622	0.44335	0.445545	0.4	0.4	0.384977	0.396135	0.396135	0.392344	0.381395	0.441315	0.349057	0.382775	0.317308	0.31068	0.339806	0.455026	0.430769	0.445652	0.408377	0.404145	0.457143	0.443182	0.494382	0.569892	0.529101	0.505263	0.525773	0.494949	0.486772	0.537313	0.524752	0.487562	0.494949	0.507614	0.513089	0.489796	0.466321	0.427083	0.357895	0.373057	0.431579	0.409756	0.413793	0.409756	0.4	0.350515	0.315217	0.359223	0.376812	0.38835	0.47619	0.46	0.458333	0.507463	0.534031	0.768519	0.823009	0.916667	0.883929	0.948276	1	0.952381	0.933921	0.935622	0.913043	0.88412	0.84058	0.866667	0.870813	0.882629	0.88785	0.857143	0.868421	0.833333	0.808696	0.8	0.8	0.786026	0.801802	0.779661	0.724891	0.771186	0.732143	0.609091	0.682243	0.724891	0.711712	0.80531	0.812227	0.781818	0.78733	0.815789	0.836207	0.817778	0.828829	0.845455	0.829493	0.829493	0.813084	0.818605	0.79646	0.780269	0.696035	0.707965	0.563636	0.605263	0.566038	0.736842	0.743119	0.726415	0.719626	0.702703	0.696833	0.843137	0.72	0.690265	0.666667	0.512	0.62931	0.62931	0.577982	0.578199	0.598214	0.59292	0.625551	0.628319	0.672566	0.655172	0.649573	0.635193	0.605263	0.619469	0.646552	0.672566	0.645455	0.645455	0.627803	0.599078	0.620087	0.508475	0.422414	0.434783	0.47012	0.579439	0.58216	0.606061	0.59596	0.598985	0.57561	0.553398	0.553398	0.567164	0.567164	0.567164	0.636364	0.614525	0.614525	0.614525	0.612903	0.596859	0.596859	0.621053	0.627451	0.627451	0.59434	0.586538	0.586538	0.49	0.486188	0.494505	0.454545	0.454545	0.453039	0.37931	0.415301	0.388626	0.458537	0.453202	0.45098	0.441315	0.638889	0.497608	0.373737	0.454545	0.403846	0.40201	0.42	0.402062	0.421053	0.414894	0.475138	0.447917	0.430108	0.430939	0.446927	0.440678	0.466667	0.449438	0.453488	0.5	0.513661	0.494624	0.5	0.463158	0.463158	0.451282	0.455959	0.462366	0.462366	0.462366	0.428571	0.428571	0.428571	0.386364	0.40884	0.502732	0.502732	0.502732	0.505376	0.505376	0.508108	0.438202	0.438202	0.425287	0.425287	0.425287	0.425287	0.425287	0.425287	0.411111	0.411111	0.411111	0.411111	0.327485	0.339394	0.339394	0.339394	0.322981	0.322981	0.322981	0.322981	0.311377	0.311377	0.311377	0.311377	0.27381	0.27381	0.282209	0.282209	0.333333	0.333333	0.289017	0.27933	0.254777	0.454106	0.454106	0.454106	0.441315	0.441315	0.352332	0.352332	0.352332	0.363636	0.363636	0.363636	0.363636	0.361582	0.301205	0.307692	0.300578	0.31694	0.288889	0.293785	0.284024	0.327684	0.327684	0.327684	0.327684	0.322222	0.306818	0.306818	0.306818	0.289855	0.289855	0.341176	0.355828	0.289157	0.328947	0.325	0.333333	0.3125	0.223684	0.223684	0.225	0.225	0.225	0.251497	0.251497	0.208589	0.208589	0.228261	0.234637	0.234637	0.234637	0.234637	0.245989	0.245989	0.233333	0.233333	0.210526	0.217143	0.217143	0.22093	0.22093	0.237288	0.233333	0.210526	0.244444	0.244444	0.24581	0.208589	0.168831	0.168831	0.165605	0.17341	0.17341	0.174419	0.176471	0.186047	0.236686	0.174863	0.180851	0.183784	0.169312	0.176796	0.16185	0.16092	0.164706	0.168675	0.168675	0.168675	0.16568	0.16568	0.16568	0.16568	0.16568	0.16568	0.210526	0.210526	0.167598	0.167598	0.167598	0.2	0.216867	0.25731	0.206061	0.206061	0.198758	0.192771	0.192771	0.206897	0.181818	0.196319	0.152778	0.2	0.165605	0.165605	0.154839	0.154839	0.150943	0.185185	0.189055	0.19	0.194872	0.282828	0.323529	0.323529	0.33	0.321608	0.207254	0.208333	0.197917	0.196891	0.219895	0.221053	0.232323	0.225641	0.137405	0.261438	0.207407	0.181818	0.183099	0.184397	0.201342	0.17931	0.194805	0.233766	0.196078	0.235294	0.25974	0.25641	0.154839	0.316279	0.314286	0.299465	0.269939	0.269939	0.22069	0.313725	0.294872	0.304636	0.28	0.19883	0.174419	0.165605	0.214286	0.214286	0.233766	0.240964	0.228571	0.270588	0.272189	0.235294	0.21118	0.243902	0.239521	0.253165	0.253165	0.233918	0.220859	0.232877	0.117647	0.119403	0.120301	0.119403	0.17931	0.175676	0.227545	0.238994	0.180723	0.166667	0.153846	0.154762	0.254902	0.268156	0.24581	0.213018	0.214286	0.264368	0.211765	0.211765	0.186667	0.205128	0.201183	0.220859	0.216561	0.265823	0.277108	0.220859	0.260355	0.274725	0.273224	0.285714	0.2	0.244444	0.19209	0.180723	0.187135	0.188235	0.178571	0.197674	0.196532	0.214286	0.219512	0.219512	0.208589	0.268817	0.256983	0.259887	0.254545	0.254545	0.227273	0.228916	0.242424	0.246914	0.26087	0.25	0.272727	0.270968	0.300654	0.25	0.248447	0.307692	0.290909	0.245614	0.278788	0.271605	0.308642	0.258503	0.195804	0.197183	0.197183	0.205479	0.193103	0.166667	0.167832	0.255034	0.283871	0.283871	0.269939	0.268293	0.236686	0.246914	0.229885	0.228571	0.228571	0.206452	0.206452	0.219355	0.220779	0.231293	0.246575	0.36478	0.371257	0.375	0.359281	0.357143	0.357143	0.335329	0.335329	0.337209	0.33526	0.313953	0.329268	0.359281	0.382022	0.361582	0.363636	0.327485	0.349398	0.361446	0.339623	0.339623	0.296774	0.285714	0.285714	0.380952	0.37931	0.393443	0.384181	0.453608	0.298343	0.318681	0.39196	0.4	0.395833	0.412698	0.300578	0.299401	0.318182	0.280899	0.259459	0.285714	0.303371	0.279793	0.279793	0.279793	0.31746	0.26455	0.392694	0.379487	0.385787	0.397906	0.477477	0.444444	0.309179	0.30303	0.285714	0.267943	0.129412	0.142857	0.204819	0.2125	0.146667	0.134228	0.153846	0.123288	0.148649	0.145695	0.203593	0.203593	0.2	0.21118	0.254144	0.195652	0.189349	0.189349	0.201117	0.189944	0.2	0.213592	0.221154	0.219048	0.194595	0.19209	0.19209	0.153846	0.169935	0.188679	0.196532	0.195402	0.209302	0.214286	0.206897	0.20339	0.20339	0.204545	0.238636	0.244186	0.244186	0.222222	0.228916	0.216867	0.180791	0.20339	0.204545	0.194286	0.185185	0.171779	0.157576	0.160494	0.160494	0.188679	0.188679	0.158537	0.158537	0.170732	0.170732	0.207317	0.207317	0.171779	0.161491	0.195122	0.118421	0.152866	0.136054	0.130952	0.140127	0.134969	0.141935	0.148649	0.148649	0.161074	0.1625	0.135135	0.135135	0.122449	0.108108	0.110345	0.125	0.136986	0.147651	0.13245	0.13245	0.146667	0.169935	0.164557	0.154839	0.154839	0.142857	0.122449	0.113924	0.136646	0.122699	0.0987654	0.0601504	0.103896	0.105263	0.117647	0.115385	0.166667	0.142857	0.120805	0.128571	0.148148	0.132353	0.121212	0.129496	0.128571	0.152941	0.150289	0.153846	0.150943	0.186047	0.148649	0.156028	0.165517	0.159509	0.191083	0.170732	0.171779	0.169697	0.168675	0.16185	0.181818	0.162162	0.17931	0.163265	0.164179	0.188406	0.184397	0.238411	0.335404	0.25974	0.291139	0.291139	0.299401	0.248366	0.214765	0.191617	0.192771	0.186667	0.18543	0.184211	0.190476	0.181818	0.181818	0.183099	0.183099	0.183099	0.183099	0.183099	0.183099	0.183099	0.183099	0.183099	0.183099	0.183099	0.183099	0.184397	0.184397	0.176871	0.172185	0.173333	0.186667	0.186667	0.173333	0.173333	0.152778	0.166667	0.13986	0.166667
498	Pyoverdine 9.8	Pyoverdine 2461	4	1	1	0	0	0	1	0	0	0	0	0	0	0	0	6	Alpha-Hydroxycarboxylate/Catecholate/Hydroxamate	NRPS	CC(O)[C@H](NC(=O)[C@H](CO)NC(=O)[C@H](NC(=O)[C@@H](N)CCCCNC(=O)[C@@H](CC(=O)O)NC(=O)C1CCNC2C(NC(=O)CCC(=O)O)=Cc3cc(O)c(O)cc3N12)C(O)C(=O)O)C(=O)N[C@H](C)C(=O)N[C@@H](C(=O)N[C@H](CCCCN)C(=O)N[C@H]1CCCN(O)C1=O)C(C)O	aThr/Thr, Ser, OH-cOrn, Lys, Asp, ChrP, aThr/Thr, Ala, Suc, Lys, OH-Asp	11	1	0	C56H85N15O24	1352.36	Pseudomonas putida L1; Pseudomonas putida GB-1; Pseudomonas putida WCS358; Pseudomonas environmental isolate S3b09	1	0	0	0	0	0	0	1	0	0	0	0	0	0	0	0	Pseudomonadota	Orn derivatives	ChrP	Asp						Budzikiewicz, H., et al. "Siderophores of the Pseudomonadaceae sensu stricto (fluorescent and non-fluorescent Pseudomonas spp.)." Progress in the chemistry of organic natural products (2004): 81-237.; Ye, Lumeng, et al. "Draft genome sequence analysis of a Pseudomonas putida W15Oct28 strain with antagonistic activity to Gram-positive and Pseudomonas sp. pathogens." PLoS One 9.11 (2014): e110038.; Rehm, Karoline, et al. "A comprehensive method to elucidate pyoverdines produced by fluorescent Pseudomonas spp. by UHPLC-HR-MS/MS." Analytical and Bioanalytical Chemistry 414.8 (2022): 2671-2685.						56	85	15	24	0	0.658824	3.73333	2.33333	0			Ruolin He	4	1	18	-2.384	2.94803	0.242424	0.198675	0.227848	0.225	0.226415	0.25974	0.25641	0.25641	0.227848	0.227848	0.278481	0.278481	0.278481	0.283951	0.271605	0.214765	0.259259	0.25641	0.261438	0.261438	0.245161	0.2625	0.298701	0.302632	0.302632	0.304636	0.302632	0.306667	0.306667	0.306667	0.306667	0.260274	0.253333	0.261438	0.264901	0.264901	0.264901	0.264901	0.264901	0.264901	0.264901	0.264901	0.264901	0.264901	0.264901	0.254777	0.310559	0.310559	0.310559	0.310559	0.310559	0.301887	0.301887	0.307692	0.307692	0.307692	0.307692	0.298701	0.292994	0.263158	0.261438	0.261438	0.261438	0.261438	0.261438	0.261438	0.261438	0.261438	0.261438	0.261438	0.261438	0.261438	0.25	0.25	0.197368	0.197368	0.197368	0.197368	0.198675	0.2	0.198675	0.197368	0.197368	0.197368	0.197368	0.197368	0.197368	0.197368	0.197368	0.196078	0.196078	0.196078	0.2	0.201342	0.201342	0.210526	0.25	0.253333	0.2	0.2	0.205479	0.205479	0.253333	0.253333	0.266667	0.255034	0.248366	0.196078	0.210526	0.235294	0.291391	0.287582	0.300654	0.285714	0.296774	0.296774	0.296774	0.296774	0.296774	0.245161	0.240506	0.236025	0.231707	0.248447	0.246914	0.246914	0.246914	0.246914	0.246914	0.246914	0.186335	0.186335	0.186335	0.186335	0.189873	0.189873	0.189873	0.189873	0.189873	0.189873	0.189873	0.189873	0.189873	0.231214	0.213836	0.213836	0.223684	0.222222	0.201342	0.190476	0.198675	0.171779	0.177215	0.26087	0.27933	0.294479	0.282209	0.282209	0.282209	0.233918	0.230303	0.230303	0.248366	0.243902	0.245614	0.238095	0.156863	0.21519	0.223602	0.219512	0.260417	0.260417	0.235897	0.235897	0.195652	0.2	0.285714	0.225641	0.259459	0.275132	0.237838	0.237838	0.337079	0.338983	0.27957	0.281081	0.27027	0.258065	0.258824	0.379888	0.379888	0.372881	0.377143	0.304569	0.326531	0.401961	0.420513	0.436893	0.398058	0.398104	0.417062	0.420561	0.420561	0.420561	0.379147	0.379147	0.377358	0.379147	0.390476	0.394366	0.384977	0.396226	0.394231	0.394231	0.382775	0.39604	0.39604	0.39604	0.39604	0.39604	0.39604	0.392157	0.392157	0.392157	0.380952	0.359223	0.341463	0.374384	0.378109	0.378109	0.386139	0.38	0.38	0.38	0.38	0.378109	0.378109	0.378109	0.32	0.32	0.339806	0.378641	0.338164	0.352941	0.35468	0.336538	0.336538	0.344498	0.330189	0.328638	0.322275	0.322275	0.354067	0.354067	0.374384	0.374384	0.441176	0.480392	0.439024	0.42654	0.424528	0.419048	0.419048	0.434783	0.434783	0.442308	0.455446	0.457711	0.411765	0.411765	0.386792	0.398058	0.398058	0.394231	0.383178	0.45283	0.341232	0.375	0.309179	0.302439	0.331707	0.446809	0.43299	0.448087	0.410526	0.416667	0.45977	0.457143	0.485876	0.594595	0.531915	0.507937	0.528497	0.517766	0.510638	0.53	0.517413	0.49	0.497462	0.510204	0.526316	0.502564	0.489583	0.439791	0.37037	0.375	0.412698	0.401961	0.405941	0.401961	0.39196	0.38342	0.327869	0.360976	0.368932	0.380488	0.4689	0.492462	0.471204	0.52	0.536842	0.781395	0.826667	0.865116	0.923767	0.952381	0.952381	1	0.982301	0.939655	0.917031	0.913793	0.873786	0.851675	0.855769	0.858491	0.873239	0.843049	0.854626	0.818605	0.79476	0.794979	0.803347	0.77193	0.832579	0.782979	0.72807	0.757447	0.753363	0.584475	0.694836	0.745614	0.723982	0.817778	0.798246	0.812785	0.781818	0.828194	0.839827	0.848214	0.859729	0.821918	0.814815	0.814815	0.798122	0.803738	0.826667	0.81982	0.681416	0.711111	0.593607	0.625551	0.587678	0.711538	0.718894	0.748815	0.751174	0.714932	0.709091	0.788177	0.669643	0.64	0.643478	0.53012	0.614719	0.614719	0.571429	0.571429	0.627803	0.604444	0.610619	0.613333	0.657778	0.640693	0.643777	0.62931	0.634361	0.657778	0.640693	0.657778	0.630137	0.630137	0.648649	0.62037	0.605263	0.519149	0.424242	0.454148	0.464	0.57277	0.575472	0.598985	0.588832	0.591837	0.54902	0.526829	0.526829	0.54	0.54	0.54	0.639594	0.617978	0.617978	0.617978	0.627027	0.610526	0.610526	0.634921	0.640394	0.640394	0.56872	0.560386	0.560386	0.502513	0.488889	0.497238	0.457143	0.457143	0.455556	0.381503	0.417582	0.390476	0.460784	0.455446	0.423645	0.415094	0.632558	0.519231	0.395939	0.416244	0.415459	0.414141	0.432161	0.393782	0.42328	0.417112	0.5	0.471204	0.454054	0.455556	0.47191	0.465909	0.49162	0.474576	0.479532	0.526316	0.538462	0.518919	0.524064	0.486772	0.486772	0.474227	0.479167	0.464865	0.464865	0.464865	0.430939	0.430939	0.430939	0.4	0.411111	0.527473	0.527473	0.527473	0.52973	0.52973	0.532609	0.40678	0.40678	0.393064	0.393064	0.393064	0.393064	0.393064	0.393064	0.379888	0.379888	0.379888	0.379888	0.329412	0.341463	0.341463	0.341463	0.325	0.325	0.325	0.325	0.313253	0.313253	0.313253	0.313253	0.287425	0.287425	0.296296	0.296296	0.335404	0.335404	0.290698	0.280899	0.24359	0.466019	0.466019	0.466019	0.45283	0.45283	0.364583	0.364583	0.364583	0.376344	0.376344	0.376344	0.376344	0.375	0.30303	0.27381	0.290698	0.307692	0.27933	0.284091	0.285714	0.329545	0.329545	0.329545	0.329545	0.324022	0.308571	0.308571	0.308571	0.281553	0.281553	0.35503	0.358025	0.290909	0.331126	0.327044	0.335404	0.314465	0.225166	0.225166	0.226415	0.226415	0.226415	0.253012	0.253012	0.209877	0.209877	0.229508	0.235955	0.235955	0.235955	0.235955	0.247312	0.247312	0.234637	0.234637	0.211765	0.218391	0.218391	0.222222	0.222222	0.238636	0.234637	0.211765	0.24581	0.24581	0.247191	0.209877	0.169935	0.169935	0.166667	0.174419	0.174419	0.175439	0.177515	0.187135	0.238095	0.175824	0.181818	0.184783	0.170213	0.177778	0.162791	0.16185	0.16568	0.169697	0.169697	0.169697	0.166667	0.166667	0.166667	0.166667	0.166667	0.166667	0.188235	0.188235	0.168539	0.168539	0.168539	0.201183	0.218182	0.258824	0.207317	0.207317	0.2	0.193939	0.193939	0.208092	0.182927	0.197531	0.153846	0.201183	0.166667	0.166667	0.168831	0.168831	0.164557	0.186335	0.19	0.190955	0.195876	0.284264	0.325123	0.325123	0.301508	0.292929	0.208333	0.209424	0.198953	0.197917	0.221053	0.222222	0.233503	0.226804	0.138462	0.25	0.208955	0.183099	0.184397	0.185714	0.202703	0.180556	0.196078	0.235294	0.197368	0.236842	0.261438	0.258065	0.155844	0.317757	0.325359	0.311828	0.271605	0.271605	0.222222	0.315789	0.296774	0.306667	0.281879	0.2	0.175439	0.166667	0.215827	0.215827	0.248366	0.242424	0.229885	0.284024	0.285714	0.236686	0.2125	0.245399	0.240964	0.254777	0.254777	0.235294	0.222222	0.234483	0.118519	0.120301	0.121212	0.120301	0.180556	0.163265	0.240964	0.253165	0.169697	0.155689	0.142857	0.143713	0.256158	0.258427	0.247191	0.214286	0.215569	0.265896	0.213018	0.213018	0.187919	0.206452	0.202381	0.222222	0.217949	0.267516	0.278788	0.222222	0.261905	0.298343	0.285714	0.299401	0.213018	0.27933	0.193182	0.181818	0.188235	0.189349	0.179641	0.187135	0.186047	0.203593	0.208589	0.208589	0.209877	0.27027	0.258427	0.261364	0.243902	0.243902	0.217143	0.218182	0.231707	0.236025	0.25	0.238994	0.261438	0.25974	0.315789	0.264151	0.2625	0.322581	0.304878	0.258824	0.280488	0.273292	0.310559	0.260274	0.197183	0.198582	0.198582	0.206897	0.194444	0.167832	0.169014	0.256757	0.285714	0.285714	0.271605	0.269939	0.238095	0.248447	0.231214	0.229885	0.229885	0.207792	0.207792	0.220779	0.222222	0.232877	0.248276	0.379747	0.373494	0.377358	0.361446	0.359281	0.359281	0.337349	0.337349	0.327485	0.325581	0.304094	0.319018	0.349398	0.372881	0.352273	0.354286	0.317647	0.351515	0.363636	0.367089	0.367089	0.324675	0.313725	0.287582	0.383234	0.381503	0.395604	0.386364	0.455959	0.3	0.320442	0.40404	0.422111	0.376963	0.393617	0.290698	0.301205	0.32	0.271186	0.26087	0.287425	0.282486	0.260417	0.260417	0.260417	0.319149	0.276596	0.40367	0.381443	0.387755	0.4	0.461538	0.428571	0.300971	0.284264	0.277512	0.269231	0.130178	0.143713	0.193939	0.201258	0.134228	0.135135	0.154762	0.124138	0.136054	0.146667	0.204819	0.204819	0.188679	0.2	0.255556	0.196721	0.190476	0.190476	0.202247	0.191011	0.201117	0.22439	0.231884	0.229665	0.195652	0.193182	0.193182	0.154762	0.171053	0.177215	0.186047	0.184971	0.19883	0.203593	0.196532	0.193182	0.193182	0.194286	0.228571	0.233918	0.233918	0.223464	0.206061	0.218182	0.181818	0.193182	0.205714	0.195402	0.186335	0.160494	0.158537	0.161491	0.161491	0.189873	0.189873	0.159509	0.159509	0.171779	0.171779	0.208589	0.208589	0.17284	0.1625	0.196319	0.119205	0.153846	0.136986	0.131737	0.141026	0.135802	0.142857	0.14966	0.14966	0.148649	0.150943	0.136054	0.136054	0.136986	0.108844	0.111111	0.13986	0.124138	0.135135	0.133333	0.133333	0.147651	0.171053	0.152866	0.142857	0.142857	0.143791	0.123288	0.11465	0.125	0.111111	0.0993789	0.0606061	0.104575	0.10596	0.118421	0.116129	0.167742	0.143791	0.121622	0.129496	0.149254	0.133333	0.137405	0.130435	0.129496	0.153846	0.151163	0.154839	0.151899	0.175439	0.14966	0.157143	0.166667	0.160494	0.192308	0.171779	0.17284	0.182927	0.181818	0.174419	0.194286	0.163265	0.166667	0.164384	0.165414	0.189781	0.185714	0.24	0.35	0.261438	0.292994	0.292994	0.301205	0.25	0.216216	0.192771	0.193939	0.187919	0.186667	0.18543	0.191781	0.183099	0.183099	0.184397	0.184397	0.184397	0.184397	0.184397	0.184397	0.184397	0.184397	0.184397	0.184397	0.184397	0.184397	0.185714	0.185714	0.178082	0.173333	0.174497	0.187919	0.187919	0.174497	0.174497	0.153846	0.167832	0.140845	0.167832
497	Pyoverdine 3A06		1	1	1	0	0	0	1	0	0	0	0	0	0	0	0	6	Alpha-Hydroxycarboxylate/Catecholate/Hydroxamate	NRPS	CC(O)C(NC(=O)C(CO)NC(=O)C(NC(=O)C(N)CCCCNC(=O)C(CC(=O)O)NC(=O)C1CCNC2C(NC(=O)CCC(=O)O)=Cc3cc(O)c(O)cc3N12)C(O)C(=O)O)C(=O)NC(CO)C(=O)NC(CCCCN)C(=O)NC1CCCN(O)C1=O	ChrP, Suc, Lys, Asp, Lys, Ser, OH-cOrn, aThr/Thr, Ser, OH-Asp	10	1	0	C52H78N14O23	1267.26	Pseudomonas environmental isolate 3A06	1	0	0	0	0	0	0	1	0	0	0	0	0	0	0	0	Pseudomonadota	Orn derivatives	ChrP	Asp						Rehm, Karoline, et al. "A comprehensive method to elucidate pyoverdines produced by fluorescent Pseudomonas spp. by UHPLC-HR-MS/MS." Analytical and Bioanalytical Chemistry 414.8 (2022): 2671-2685.						52	78	14	23	0	0.666667	3.71429	2.26087	0			Ruolin He	4	1	19	-2.272	3.02401	0.248447	0.204082	0.233766	0.230769	0.232258	0.266667	0.263158	0.263158	0.233766	0.233766	0.285714	0.285714	0.285714	0.291139	0.278481	0.22069	0.265823	0.263158	0.268456	0.268456	0.251656	0.269231	0.306667	0.310811	0.310811	0.312925	0.310811	0.315068	0.315068	0.315068	0.315068	0.267606	0.260274	0.268456	0.272109	0.272109	0.272109	0.272109	0.272109	0.272109	0.272109	0.272109	0.272109	0.272109	0.272109	0.261438	0.318471	0.318471	0.318471	0.318471	0.318471	0.309677	0.309677	0.315789	0.315789	0.315789	0.315789	0.306667	0.300654	0.27027	0.268456	0.268456	0.268456	0.268456	0.268456	0.268456	0.268456	0.268456	0.268456	0.268456	0.268456	0.268456	0.256757	0.256757	0.202703	0.202703	0.202703	0.202703	0.204082	0.205479	0.204082	0.202703	0.202703	0.202703	0.202703	0.202703	0.202703	0.202703	0.202703	0.201342	0.201342	0.201342	0.205479	0.206897	0.206897	0.216216	0.256757	0.260274	0.205479	0.205479	0.211268	0.211268	0.260274	0.260274	0.273973	0.262069	0.255034	0.201342	0.216216	0.241611	0.29932	0.295302	0.308725	0.293333	0.304636	0.304636	0.304636	0.304636	0.304636	0.251656	0.246753	0.242038	0.2375	0.254777	0.253165	0.253165	0.253165	0.253165	0.253165	0.253165	0.191083	0.191083	0.191083	0.191083	0.194805	0.194805	0.194805	0.194805	0.194805	0.194805	0.194805	0.194805	0.194805	0.236686	0.219355	0.219355	0.22973	0.228188	0.206897	0.195804	0.204082	0.176101	0.181818	0.266667	0.285714	0.301887	0.289308	0.289308	0.289308	0.239521	0.236025	0.236025	0.255034	0.25	0.251497	0.243902	0.161074	0.220779	0.229299	0.225	0.265957	0.265957	0.240838	0.240838	0.2	0.204545	0.292135	0.230366	0.265193	0.281081	0.243094	0.243094	0.344828	0.346821	0.285714	0.287293	0.276243	0.263736	0.26506	0.388571	0.388571	0.381503	0.385965	0.310881	0.333333	0.41	0.429319	0.445545	0.405941	0.405797	0.425121	0.428571	0.428571	0.428571	0.386473	0.386473	0.384615	0.386473	0.398058	0.401914	0.392344	0.403846	0.401961	0.401961	0.390244	0.40404	0.40404	0.40404	0.40404	0.40404	0.40404	0.4	0.4	0.4	0.38835	0.366337	0.348259	0.38191	0.385787	0.385787	0.393939	0.387755	0.387755	0.387755	0.387755	0.385787	0.385787	0.385787	0.326531	0.326531	0.346535	0.386139	0.344828	0.36	0.361809	0.343137	0.343137	0.35122	0.336538	0.334928	0.328502	0.328502	0.360976	0.360976	0.38191	0.38191	0.45	0.49	0.447761	0.434783	0.432692	0.427184	0.427184	0.44335	0.44335	0.45098	0.464646	0.467005	0.42	0.42	0.394231	0.405941	0.405941	0.401961	0.390476	0.461538	0.347826	0.382353	0.315271	0.308458	0.338308	0.456522	0.442105	0.458101	0.419355	0.425532	0.470588	0.467836	0.49711	0.607735	0.543478	0.518919	0.539683	0.528497	0.51087	0.540816	0.527919	0.5	0.507772	0.520833	0.505376	0.481675	0.478723	0.417112	0.345946	0.37234	0.410811	0.41	0.414141	0.41	0.4	0.391534	0.335196	0.368159	0.376238	0.38806	0.478049	0.502564	0.481283	0.530612	0.537634	0.796209	0.841629	0.843602	0.90411	0.933921	0.933921	0.982301	1	0.95614	0.933333	0.929825	0.891089	0.868293	0.872549	0.846154	0.851675	0.821918	0.834081	0.834123	0.808889	0.774468	0.791489	0.785714	0.847926	0.770563	0.714286	0.735931	0.767123	0.595349	0.669856	0.758929	0.737327	0.832579	0.8125	0.8	0.796296	0.843049	0.819383	0.836364	0.83871	0.809302	0.830189	0.830189	0.77512	0.819048	0.80543	0.834862	0.693694	0.723982	0.604651	0.636771	0.599034	0.696078	0.704225	0.724638	0.727273	0.728111	0.722222	0.80402	0.681818	0.651584	0.628319	0.514286	0.599119	0.599119	0.58216	0.582524	0.639269	0.615385	0.621622	0.624434	0.633484	0.651982	0.655022	0.640351	0.64574	0.669683	0.651982	0.669683	0.64186	0.64186	0.66055	0.632075	0.616071	0.528139	0.431718	0.462222	0.471545	0.583732	0.586538	0.611399	0.601036	0.604167	0.56	0.537313	0.537313	0.55102	0.55102	0.55102	0.65285	0.632184	0.632184	0.632184	0.640884	0.623656	0.623656	0.648649	0.653266	0.653266	0.57971	0.571429	0.571429	0.512821	0.5	0.508475	0.467836	0.467836	0.465909	0.390533	0.426966	0.398058	0.47	0.464646	0.432161	0.423077	0.606635	0.529412	0.404145	0.38342	0.423645	0.42268	0.441026	0.402116	0.421622	0.42623	0.511364	0.481283	0.464088	0.465909	0.482759	0.476744	0.502857	0.485549	0.491018	0.538922	0.550562	0.530387	0.535519	0.486486	0.486486	0.473684	0.478723	0.430939	0.430939	0.430939	0.440678	0.440678	0.440678	0.409357	0.420455	0.539326	0.539326	0.539326	0.541436	0.541436	0.544444	0.416185	0.416185	0.402367	0.402367	0.402367	0.402367	0.402367	0.402367	0.388571	0.388571	0.388571	0.388571	0.337349	0.35	0.35	0.35	0.333333	0.333333	0.333333	0.333333	0.320988	0.320988	0.320988	0.320988	0.294479	0.294479	0.303797	0.303797	0.292994	0.292994	0.297619	0.287356	0.25	0.475248	0.475248	0.475248	0.461538	0.461538	0.37234	0.37234	0.37234	0.384615	0.384615	0.384615	0.384615	0.383721	0.310559	0.280488	0.297619	0.314607	0.285714	0.290698	0.292683	0.337209	0.337209	0.337209	0.337209	0.331429	0.315789	0.315789	0.315789	0.287129	0.287129	0.363636	0.367089	0.298137	0.340136	0.335484	0.343949	0.322581	0.231293	0.231293	0.232258	0.232258	0.232258	0.259259	0.259259	0.21519	0.21519	0.234637	0.241379	0.241379	0.241379	0.241379	0.252747	0.252747	0.24	0.24	0.216867	0.223529	0.223529	0.227545	0.227545	0.244186	0.24	0.216867	0.251429	0.251429	0.252874	0.21519	0.174497	0.174497	0.171053	0.178571	0.178571	0.179641	0.181818	0.191617	0.243902	0.179775	0.185792	0.188889	0.173913	0.181818	0.166667	0.16568	0.169697	0.173913	0.173913	0.173913	0.170732	0.170732	0.170732	0.170732	0.170732	0.170732	0.192771	0.192771	0.172414	0.172414	0.172414	0.206061	0.223602	0.26506	0.2125	0.2125	0.205128	0.198758	0.198758	0.213018	0.1875	0.202532	0.158273	0.206061	0.171053	0.171053	0.173333	0.173333	0.168831	0.191083	0.193878	0.194872	0.2	0.290155	0.331658	0.331658	0.307692	0.298969	0.212766	0.213904	0.203209	0.202128	0.225806	0.227027	0.238342	0.231579	0.142857	0.256757	0.215385	0.188406	0.189781	0.191176	0.208333	0.185714	0.201342	0.241611	0.202703	0.243243	0.268456	0.264901	0.16	0.304762	0.312195	0.318681	0.278481	0.278481	0.228571	0.310811	0.291391	0.315068	0.289655	0.204819	0.179641	0.171053	0.222222	0.222222	0.255034	0.248447	0.235294	0.290909	0.292683	0.242424	0.217949	0.251572	0.246914	0.261438	0.261438	0.240964	0.227848	0.241135	0.122137	0.124031	0.125	0.124031	0.185714	0.167832	0.246914	0.25974	0.173913	0.159509	0.146341	0.147239	0.251256	0.264368	0.252874	0.207317	0.220859	0.272189	0.218182	0.218182	0.193103	0.211921	0.207317	0.227848	0.223684	0.248366	0.285714	0.227848	0.268293	0.293785	0.280899	0.306748	0.218182	0.285714	0.197674	0.186335	0.192771	0.193939	0.184049	0.191617	0.190476	0.208589	0.213836	0.213836	0.21519	0.276243	0.264368	0.267442	0.25	0.25	0.222222	0.223602	0.2375	0.242038	0.25641	0.245161	0.268456	0.266667	0.324324	0.270968	0.269231	0.331126	0.3125	0.26506	0.275	0.280255	0.318471	0.267606	0.202899	0.20438	0.20438	0.212766	0.2	0.172662	0.173913	0.263889	0.293333	0.293333	0.278481	0.27673	0.243902	0.254777	0.236686	0.235294	0.235294	0.213333	0.213333	0.226667	0.228188	0.239437	0.241135	0.350649	0.382716	0.387097	0.37037	0.368098	0.368098	0.345679	0.345679	0.335329	0.333333	0.311377	0.327044	0.358025	0.381503	0.360465	0.362573	0.325301	0.360248	0.372671	0.376623	0.376623	0.333333	0.322148	0.295302	0.392638	0.390533	0.404494	0.395349	0.465608	0.306818	0.327684	0.402062	0.420513	0.385027	0.402174	0.297619	0.308642	0.327485	0.277457	0.266667	0.294479	0.289017	0.265957	0.265957	0.265957	0.326087	0.271739	0.401869	0.389474	0.395833	0.397849	0.470046	0.436364	0.306931	0.290155	0.282927	0.27451	0.133333	0.147239	0.198758	0.206452	0.137931	0.138889	0.158537	0.12766	0.13986	0.150685	0.209877	0.209877	0.193548	0.205128	0.25	0.201117	0.195122	0.195122	0.206897	0.195402	0.205714	0.228856	0.236453	0.234146	0.2	0.197674	0.197674	0.158537	0.175676	0.181818	0.190476	0.189349	0.203593	0.208589	0.201183	0.197674	0.197674	0.19883	0.233918	0.239521	0.239521	0.228571	0.21118	0.21118	0.186047	0.197674	0.210526	0.2	0.191083	0.164557	0.1625	0.165605	0.165605	0.194805	0.194805	0.163522	0.163522	0.176101	0.176101	0.213836	0.213836	0.177215	0.166667	0.201258	0.122449	0.157895	0.140845	0.134969	0.144737	0.139241	0.146667	0.153846	0.153846	0.152778	0.154839	0.13986	0.13986	0.140845	0.111888	0.1	0.143885	0.12766	0.138889	0.123288	0.136986	0.151724	0.175676	0.156863	0.146667	0.146667	0.147651	0.126761	0.117647	0.128205	0.113924	0.101911	0.0625	0.107383	0.108844	0.121622	0.119205	0.172185	0.147651	0.125	0.133333	0.153846	0.137405	0.141732	0.134328	0.133333	0.157576	0.154762	0.15894	0.155844	0.179641	0.153846	0.161765	0.171429	0.164557	0.197368	0.176101	0.177215	0.1875	0.186335	0.178571	0.19883	0.167832	0.171429	0.169014	0.170543	0.195489	0.191176	0.246575	0.358974	0.268456	0.300654	0.300654	0.308642	0.256757	0.222222	0.197531	0.198758	0.193103	0.191781	0.190476	0.197183	0.188406	0.188406	0.189781	0.189781	0.189781	0.189781	0.189781	0.189781	0.189781	0.189781	0.189781	0.189781	0.189781	0.189781	0.191176	0.191176	0.183099	0.178082	0.17931	0.193103	0.193103	0.17931	0.17931	0.158273	0.172662	0.144928	0.172662
501	Pyoverdine GB-1		1	1	1	0	0	0	1	0	0	0	0	0	0	0	0	6	Alpha-Hydroxycarboxylate/Catecholate/Hydroxamate	NRPS	C[C@@H](O)[C@@H](NC(=O)CNC(=O)[C@H](CO)NC(=O)[C@H](NC(=O)[C@@H](N)CCCCNC(=O)[C@H](CC(=O)O)NC(=O)C1CCNC2C(NC(=O)CCC(N)=O)=Cc3cc(O)c(O)cc3N12)C(O)C(=O)O)C(=O)N[C@@H](CCCCN)C(=O)NC1CCCN(O)C1=O	Gly, Ser, OH-cOrn, Lys, Lys, Asp, OH-Asp, aThr/Thr, ChrP, SucAA	10	1	0	C51H77N15O21	1236.25	Pseudomonas putida GB-1	1	0	0	0	0	0	0	1	0	0	0	0	0	0	0	0	Pseudomonadota	Orn derivatives	ChrP	Asp						Parker, Dorothy L., et al. "Pyoverdine synthesis by the Mn (II)-oxidizing bacterium Pseudomonas putida GB-1." Frontiers in Microbiology 5 (2014): 88281.						51	77	15	21	0	0.662338	3.4	2.42857	0			Ruolin He	4	1	20	-2.372	3.05356	0.239521	0.196078	0.225	0.222222	0.223602	0.24359	0.240506	0.240506	0.225	0.225	0.275	0.275	0.275	0.280488	0.268293	0.211921	0.256098	0.265823	0.258065	0.245161	0.242038	0.246914	0.282051	0.285714	0.285714	0.287582	0.285714	0.289474	0.289474	0.289474	0.289474	0.256757	0.25	0.258065	0.261438	0.261438	0.261438	0.261438	0.261438	0.261438	0.261438	0.261438	0.261438	0.261438	0.261438	0.251572	0.306748	0.306748	0.306748	0.306748	0.306748	0.298137	0.298137	0.303797	0.303797	0.303797	0.303797	0.294872	0.289308	0.25974	0.258065	0.258065	0.258065	0.258065	0.258065	0.258065	0.258065	0.258065	0.258065	0.258065	0.258065	0.258065	0.233766	0.233766	0.194805	0.194805	0.194805	0.194805	0.196078	0.197368	0.196078	0.194805	0.194805	0.194805	0.194805	0.194805	0.194805	0.194805	0.194805	0.193548	0.193548	0.193548	0.197368	0.198675	0.198675	0.207792	0.233766	0.236842	0.197368	0.197368	0.202703	0.202703	0.236842	0.236842	0.25	0.238411	0.232258	0.193548	0.207792	0.232258	0.27451	0.270968	0.283871	0.269231	0.280255	0.280255	0.280255	0.280255	0.280255	0.242038	0.2375	0.245399	0.240964	0.245399	0.256098	0.256098	0.256098	0.256098	0.256098	0.256098	0.196319	0.196319	0.196319	0.196319	0.2	0.1875	0.1875	0.1875	0.1875	0.1875	0.1875	0.1875	0.1875	0.24	0.21118	0.21118	0.220779	0.219355	0.198675	0.187919	0.196078	0.181818	0.1875	0.268817	0.276243	0.290909	0.278788	0.278788	0.278788	0.242775	0.239521	0.239521	0.245161	0.240964	0.242775	0.235294	0.154839	0.2125	0.220859	0.216867	0.257732	0.257732	0.233503	0.233503	0.204301	0.197802	0.282609	0.233503	0.256684	0.272251	0.245989	0.245989	0.333333	0.335196	0.276596	0.278075	0.26738	0.255319	0.255814	0.375691	0.375691	0.368715	0.372881	0.321608	0.343434	0.417476	0.436548	0.423077	0.394231	0.394366	0.413146	0.416667	0.416667	0.416667	0.384977	0.384977	0.383178	0.384977	0.396226	0.4	0.390698	0.401869	0.4	0.4	0.388626	0.392157	0.392157	0.392157	0.392157	0.392157	0.392157	0.38835	0.38835	0.38835	0.386792	0.355769	0.338164	0.370732	0.374384	0.374384	0.382353	0.376238	0.376238	0.376238	0.376238	0.374384	0.374384	0.374384	0.316832	0.316832	0.336538	0.365385	0.334928	0.349515	0.35122	0.342857	0.342857	0.341232	0.327103	0.334884	0.328638	0.328638	0.36019	0.36019	0.370732	0.370732	0.436893	0.466019	0.434783	0.422535	0.429907	0.424528	0.424528	0.440191	0.440191	0.438095	0.45098	0.453202	0.407767	0.407767	0.392523	0.394231	0.394231	0.390476	0.388889	0.448598	0.338028	0.371429	0.30622	0.299517	0.328502	0.484211	0.469388	0.486486	0.447917	0.443299	0.488636	0.485876	0.480447	0.57754	0.515789	0.492147	0.512821	0.502513	0.484211	0.554455	0.541872	0.50495	0.512563	0.525253	0.479167	0.467005	0.463918	0.393782	0.324607	0.391753	0.387435	0.38835	0.392157	0.38835	0.378109	0.369231	0.313514	0.376812	0.355769	0.36715	0.464455	0.477612	0.455959	0.50495	0.510417	0.764977	0.854626	0.857143	0.871111	0.935622	0.935622	0.939655	0.95614	1	0.969697	0.948718	0.846154	0.872038	0.87619	0.850467	0.855814	0.862222	0.873362	0.875576	0.813853	0.813278	0.821577	0.817391	0.807175	0.78481	0.730435	0.742616	0.728889	0.606335	0.64186	0.765217	0.726457	0.810573	0.817391	0.79638	0.837838	0.864629	0.841202	0.831858	0.798206	0.81448	0.834862	0.834862	0.781395	0.824074	0.810573	0.830357	0.701754	0.713656	0.615385	0.655022	0.619718	0.704762	0.712329	0.723005	0.725581	0.744395	0.747748	0.809756	0.699115	0.678414	0.646552	0.517928	0.635193	0.635193	0.611872	0.613208	0.604444	0.599119	0.631579	0.634361	0.643172	0.660944	0.697872	0.675214	0.655022	0.669604	0.695279	0.678414	0.651584	0.651584	0.633929	0.605505	0.626087	0.514768	0.420601	0.47619	0.507937	0.595349	0.598131	0.592965	0.582915	0.585859	0.563107	0.550725	0.550725	0.554455	0.554455	0.554455	0.623116	0.6	0.6	0.6	0.652406	0.635417	0.635417	0.659686	0.634146	0.634146	0.58216	0.574163	0.574163	0.487562	0.472527	0.480874	0.440678	0.440678	0.43956	0.365714	0.402174	0.386792	0.456311	0.45098	0.44878	0.439252	0.589862	0.552381	0.422111	0.442211	0.401914	0.4	0.41791	0.389744	0.397906	0.402116	0.483516	0.455959	0.438503	0.43956	0.455556	0.449438	0.475138	0.458101	0.462428	0.508671	0.521739	0.502674	0.507937	0.460733	0.460733	0.459184	0.453608	0.438503	0.438503	0.438503	0.448087	0.448087	0.448087	0.440678	0.43956	0.51087	0.51087	0.51087	0.513369	0.513369	0.516129	0.424581	0.424581	0.411429	0.411429	0.411429	0.411429	0.411429	0.411429	0.40884	0.40884	0.40884	0.40884	0.325581	0.325301	0.325301	0.325301	0.308642	0.308642	0.308642	0.308642	0.309524	0.309524	0.309524	0.309524	0.319527	0.319527	0.329268	0.329268	0.269939	0.269939	0.275862	0.277778	0.240506	0.461538	0.461538	0.461538	0.457944	0.457944	0.360825	0.360825	0.360825	0.361702	0.361702	0.361702	0.361702	0.359551	0.287425	0.294118	0.287356	0.304348	0.276243	0.280899	0.270588	0.314607	0.314607	0.314607	0.314607	0.309392	0.293785	0.293785	0.293785	0.288462	0.288462	0.350877	0.353659	0.287425	0.313725	0.310559	0.319018	0.310559	0.222222	0.222222	0.223602	0.223602	0.223602	0.25	0.25	0.207317	0.207317	0.237838	0.233333	0.233333	0.233333	0.233333	0.244681	0.244681	0.232044	0.232044	0.209302	0.215909	0.215909	0.219653	0.219653	0.235955	0.232044	0.209302	0.243094	0.243094	0.244444	0.207317	0.167742	0.167742	0.164557	0.172414	0.172414	0.17341	0.175439	0.184971	0.235294	0.173913	0.179894	0.182796	0.168421	0.175824	0.16092	0.171429	0.175439	0.179641	0.179641	0.179641	0.176471	0.176471	0.176471	0.176471	0.176471	0.176471	0.232558	0.232558	0.177778	0.177778	0.177778	0.210526	0.215569	0.255814	0.204819	0.204819	0.197531	0.191617	0.191617	0.205714	0.180723	0.195122	0.151724	0.210526	0.177215	0.177215	0.179487	0.179487	0.175	0.196319	0.207921	0.208955	0.214286	0.291457	0.35122	0.35122	0.328358	0.32	0.216495	0.217617	0.217617	0.206186	0.229167	0.240838	0.241206	0.234694	0.136364	0.25974	0.205882	0.180556	0.181818	0.183099	0.2	0.178082	0.206452	0.232258	0.207792	0.233766	0.258065	0.254777	0.166667	0.324074	0.331754	0.351064	0.256098	0.256098	0.205479	0.298701	0.280255	0.302632	0.278146	0.197674	0.17341	0.164557	0.212766	0.212766	0.232258	0.239521	0.227273	0.280702	0.282353	0.233918	0.209877	0.242424	0.238095	0.251572	0.251572	0.232558	0.219512	0.231293	0.116788	0.118519	0.119403	0.118519	0.178082	0.174497	0.238095	0.25	0.167665	0.153846	0.141176	0.142012	0.243902	0.266667	0.244444	0.2	0.213018	0.262857	0.210526	0.210526	0.18543	0.229299	0.223529	0.243902	0.240506	0.238994	0.275449	0.219512	0.258824	0.284153	0.271739	0.295858	0.210526	0.276243	0.191011	0.179641	0.186047	0.187135	0.177515	0.184971	0.183908	0.201183	0.206061	0.206061	0.207317	0.26738	0.255556	0.258427	0.253012	0.253012	0.225989	0.227545	0.240964	0.245399	0.259259	0.248447	0.270968	0.269231	0.311688	0.26087	0.259259	0.318471	0.301205	0.255814	0.26506	0.269939	0.306748	0.256757	0.194444	0.195804	0.195804	0.204082	0.191781	0.165517	0.180556	0.253333	0.320513	0.320513	0.304878	0.30303	0.270588	0.245399	0.228571	0.227273	0.227273	0.205128	0.205128	0.217949	0.219355	0.22973	0.231293	0.325	0.357143	0.360248	0.345238	0.343195	0.343195	0.321429	0.321429	0.323699	0.321839	0.300578	0.315152	0.345238	0.368715	0.348315	0.350282	0.325581	0.347305	0.359281	0.3625	0.3625	0.320513	0.309677	0.283871	0.366864	0.388571	0.380435	0.370787	0.492308	0.351648	0.371585	0.42	0.39801	0.38342	0.4	0.287356	0.285714	0.316384	0.268156	0.258065	0.272189	0.27933	0.278351	0.278351	0.278351	0.357895	0.273684	0.418182	0.367347	0.373737	0.375	0.475336	0.442478	0.317308	0.301508	0.274882	0.285714	0.128655	0.142012	0.191617	0.198758	0.145695	0.133333	0.152941	0.122449	0.147651	0.144737	0.202381	0.202381	0.198758	0.209877	0.241758	0.194595	0.188235	0.188235	0.2	0.188889	0.198895	0.21256	0.220096	0.218009	0.193548	0.191011	0.191011	0.152941	0.168831	0.1875	0.195402	0.194286	0.208092	0.213018	0.205714	0.202247	0.202247	0.20339	0.237288	0.242775	0.242775	0.220994	0.227545	0.203593	0.179775	0.202247	0.20339	0.193182	0.184049	0.170732	0.156627	0.159509	0.159509	0.1875	0.1875	0.157576	0.157576	0.169697	0.169697	0.206061	0.206061	0.170732	0.17284	0.193939	0.117647	0.151899	0.135135	0.130178	0.139241	0.134146	0.141026	0.147651	0.147651	0.16	0.161491	0.134228	0.134228	0.135135	0.107383	0.0958904	0.137931	0.136054	0.146667	0.118421	0.131579	0.145695	0.168831	0.163522	0.153846	0.153846	0.141935	0.121622	0.113208	0.135802	0.121951	0.0981595	0.0597015	0.103226	0.104575	0.116883	0.11465	0.165605	0.141935	0.12	0.12766	0.147059	0.131387	0.135338	0.142857	0.12766	0.152047	0.149425	0.152866	0.15	0.184971	0.147651	0.15493	0.164384	0.158537	0.202532	0.169697	0.170732	0.180723	0.179641	0.172414	0.19209	0.161074	0.178082	0.162162	0.162963	0.18705	0.183099	0.236842	0.333333	0.258065	0.289308	0.289308	0.297619	0.246753	0.213333	0.190476	0.203593	0.198675	0.197368	0.196078	0.202703	0.194444	0.194444	0.195804	0.195804	0.195804	0.195804	0.195804	0.195804	0.195804	0.195804	0.195804	0.195804	0.195804	0.195804	0.197183	0.197183	0.189189	0.184211	0.18543	0.198675	0.198675	0.18543	0.18543	0.165517	0.17931	0.152778	0.17931
500	Pyoverdine 9.1		1	1	1	0	0	0	1	0	0	0	0	0	0	0	0	6	Alpha-Hydroxycarboxylate/Catecholate/Hydroxamate	NRPS	CC(O)C(NC(=O)CNC(=O)C(CO)NC(=O)C(CO)NC(=O)C(NC(=O)C(N)CCCCNC(=O)C(CC(=O)O)NC(=O)C1CCNC2C(NC(=O)CCC(N)=O)=Cc3cc(O)c(O)cc3N12)C(O)C(=O)O)C(=O)NC(C(=O)NC(C(=O)NC1CCCN(O)C1=O)C(C)O)C(C)O	ChrP, SucAA, Ser, Ser, aThr/Thr, Gly, aThr/Thr, aThr/Thr, OH-Asp, Lys, Asp, OH-cOrn	12	1	0	C56H84N16O26	1397.36	Pseudomonas sp.	1	0	0	0	0	0	0	1	0	0	0	0	0	0	0	0	Pseudomonadota	Orn derivatives	ChrP	Asp						Meyer, Jean-Marie, et al. "Siderotyping of fluorescent Pseudomonas: molecular mass determination by mass spectrometry as a powerful pyoverdine siderotyping method." Biometals 21 (2008): 259-271.						56	84	16	26	0	0.666667	3.5	2.15385	0			Ruolin He	4	1	21	-2.163	2.91059	0.243902	0.2	0.229299	0.226415	0.227848	0.248366	0.245161	0.245161	0.229299	0.229299	0.242038	0.242038	0.242038	0.248447	0.236025	0.175676	0.223602	0.232258	0.223684	0.210526	0.207792	0.238994	0.248366	0.264901	0.264901	0.266667	0.264901	0.255034	0.255034	0.255034	0.255034	0.22069	0.214765	0.223684	0.226667	0.226667	0.226667	0.226667	0.226667	0.226667	0.226667	0.226667	0.226667	0.226667	0.226667	0.24359	0.275	0.275	0.275	0.275	0.275	0.265823	0.265823	0.270968	0.270968	0.270968	0.270968	0.261438	0.25641	0.225166	0.223684	0.223684	0.223684	0.223684	0.223684	0.223684	0.223684	0.223684	0.223684	0.223684	0.223684	0.223684	0.238411	0.238411	0.198675	0.198675	0.198675	0.198675	0.2	0.201342	0.2	0.198675	0.198675	0.198675	0.198675	0.198675	0.198675	0.198675	0.198675	0.197368	0.197368	0.197368	0.201342	0.202703	0.202703	0.211921	0.251656	0.241611	0.201342	0.201342	0.206897	0.206897	0.241611	0.241611	0.255034	0.243243	0.25	0.197368	0.211921	0.236842	0.28	0.276316	0.289474	0.27451	0.285714	0.285714	0.285714	0.285714	0.285714	0.246753	0.242038	0.25	0.245399	0.2125	0.223602	0.223602	0.223602	0.223602	0.223602	0.223602	0.2	0.2	0.2	0.2	0.203822	0.191083	0.191083	0.191083	0.191083	0.191083	0.191083	0.191083	0.191083	0.244186	0.21519	0.21519	0.225166	0.223684	0.202703	0.191781	0.2	0.185185	0.191083	0.273224	0.280899	0.296296	0.283951	0.283951	0.283951	0.247059	0.243902	0.243902	0.25	0.245399	0.247059	0.239521	0.157895	0.216561	0.225	0.220859	0.26178	0.26178	0.237113	0.237113	0.20765	0.201117	0.254144	0.237113	0.26087	0.276596	0.25	0.25	0.338983	0.340909	0.281081	0.282609	0.271739	0.259459	0.260355	0.382022	0.382022	0.375	0.37931	0.326531	0.348718	0.423645	0.43299	0.439024	0.4	0.4	0.419048	0.431925	0.431925	0.431925	0.390476	0.390476	0.388626	0.390476	0.401914	0.40566	0.396226	0.407583	0.405797	0.405797	0.394231	0.39801	0.39801	0.39801	0.39801	0.39801	0.39801	0.394089	0.394089	0.394089	0.392344	0.360976	0.343137	0.376238	0.38	0.38	0.38806	0.38191	0.38191	0.38191	0.38191	0.38	0.38	0.38	0.321608	0.321608	0.341463	0.380488	0.339806	0.35468	0.356436	0.347826	0.347826	0.346154	0.331754	0.339623	0.333333	0.333333	0.365385	0.365385	0.376238	0.376238	0.44335	0.482759	0.441176	0.428571	0.436019	0.430622	0.430622	0.446602	0.446602	0.444444	0.457711	0.46	0.413793	0.413793	0.398104	0.4	0.4	0.396135	0.394366	0.464455	0.342857	0.376812	0.31068	0.303922	0.303922	0.481283	0.466321	0.483516	0.444444	0.439791	0.49711	0.482759	0.477273	0.565217	0.502674	0.468085	0.520833	0.510204	0.491979	0.532663	0.52	0.502513	0.510204	0.523077	0.486772	0.463918	0.460733	0.410526	0.340426	0.397906	0.404255	0.403941	0.40796	0.403941	0.393939	0.375	0.318681	0.362745	0.341463	0.352941	0.461538	0.484848	0.452632	0.472362	0.47619	0.757009	0.857143	0.869159	0.882883	0.93913	0.913043	0.917031	0.933333	0.969697	1	0.917749	0.829268	0.846154	0.850242	0.834123	0.839623	0.846847	0.867257	0.88785	0.815789	0.798319	0.789916	0.801762	0.781818	0.769231	0.748899	0.74359	0.72973	0.605505	0.641509	0.740088	0.709091	0.794643	0.819383	0.807339	0.840183	0.840708	0.817391	0.807175	0.781818	0.788991	0.809302	0.809302	0.754717	0.798122	0.785714	0.81448	0.675556	0.714286	0.614679	0.654867	0.628571	0.68599	0.703704	0.733333	0.735849	0.736364	0.730594	0.831683	0.717489	0.696429	0.637555	0.516129	0.643478	0.643478	0.62037	0.62201	0.576577	0.571429	0.604444	0.607143	0.642857	0.643478	0.672414	0.658009	0.637168	0.651786	0.678261	0.651786	0.633028	0.623853	0.606335	0.604651	0.625551	0.512821	0.417391	0.447368	0.506024	0.59434	0.597156	0.602041	0.581633	0.574359	0.561576	0.54902	0.54902	0.552764	0.552764	0.552764	0.622449	0.610169	0.610169	0.610169	0.663043	0.645503	0.645503	0.670213	0.633663	0.633663	0.6	0.592233	0.592233	0.464646	0.446927	0.455556	0.448276	0.448276	0.435754	0.383721	0.40884	0.382775	0.463054	0.427861	0.455446	0.436019	0.598131	0.560386	0.438776	0.44898	0.38835	0.385787	0.40404	0.395833	0.404255	0.408602	0.458101	0.442105	0.413043	0.413408	0.429379	0.422857	0.449438	0.443182	0.435294	0.482353	0.497238	0.478261	0.483871	0.43617	0.43617	0.435233	0.429319	0.445652	0.445652	0.445652	0.455556	0.455556	0.455556	0.436782	0.424581	0.486188	0.486188	0.486188	0.48913	0.48913	0.491803	0.431818	0.431818	0.418605	0.418605	0.418605	0.418605	0.418605	0.418605	0.41573	0.41573	0.41573	0.41573	0.331361	0.331288	0.331288	0.331288	0.314465	0.314465	0.314465	0.314465	0.315152	0.315152	0.315152	0.315152	0.325301	0.325301	0.335404	0.335404	0.275	0.275	0.292398	0.293785	0.245161	0.468293	0.468293	0.468293	0.464455	0.464455	0.366492	0.366492	0.366492	0.367568	0.367568	0.367568	0.367568	0.365714	0.292683	0.299401	0.292398	0.309392	0.280899	0.285714	0.275449	0.32	0.32	0.32	0.32	0.314607	0.298851	0.298851	0.298851	0.273171	0.273171	0.357143	0.360248	0.292683	0.32	0.316456	0.325	0.316456	0.226667	0.226667	0.227848	0.227848	0.227848	0.254545	0.254545	0.21118	0.21118	0.241758	0.237288	0.237288	0.237288	0.237288	0.248649	0.248649	0.235955	0.235955	0.213018	0.219653	0.219653	0.223529	0.223529	0.24	0.235955	0.213018	0.247191	0.247191	0.248588	0.21118	0.171053	0.171053	0.167742	0.175439	0.175439	0.176471	0.178571	0.176471	0.239521	0.176796	0.172043	0.174863	0.160428	0.178771	0.163743	0.174419	0.178571	0.182927	0.182927	0.182927	0.179641	0.179641	0.179641	0.179641	0.179641	0.179641	0.236686	0.236686	0.180791	0.180791	0.180791	0.214286	0.219512	0.260355	0.208589	0.208589	0.201258	0.195122	0.195122	0.209302	0.184049	0.198758	0.15493	0.214286	0.180645	0.180645	0.183007	0.183007	0.178344	0.2	0.211055	0.212121	0.217617	0.306122	0.366337	0.366337	0.333333	0.324873	0.219895	0.221053	0.221053	0.209424	0.21164	0.223404	0.255102	0.248705	0.139535	0.264901	0.210526	0.184397	0.185714	0.18705	0.204082	0.181818	0.210526	0.236842	0.211921	0.238411	0.263158	0.25974	0.169935	0.338028	0.346154	0.324324	0.273292	0.273292	0.223776	0.304636	0.285714	0.308725	0.283784	0.177515	0.176471	0.167742	0.217391	0.217391	0.236842	0.243902	0.231214	0.285714	0.287425	0.238095	0.213836	0.246914	0.242424	0.25641	0.25641	0.236686	0.223602	0.236111	0.119403	0.121212	0.122137	0.121212	0.181818	0.178082	0.242424	0.254777	0.170732	0.156627	0.143713	0.144578	0.247525	0.271186	0.237288	0.203593	0.216867	0.255814	0.202381	0.202381	0.189189	0.233766	0.227545	0.248447	0.245161	0.24359	0.280488	0.223602	0.263473	0.288889	0.276243	0.301205	0.214286	0.280899	0.194286	0.182927	0.189349	0.190476	0.180723	0.188235	0.187135	0.204819	0.209877	0.209877	0.21118	0.26087	0.248588	0.251429	0.257669	0.257669	0.229885	0.231707	0.245399	0.25	0.264151	0.253165	0.276316	0.261438	0.317881	0.265823	0.264151	0.324675	0.306748	0.260355	0.269939	0.275	0.3125	0.22069	0.198582	0.2	0.2	0.208333	0.195804	0.169014	0.184397	0.258503	0.326797	0.326797	0.310559	0.308642	0.275449	0.2375	0.22093	0.219653	0.219653	0.20915	0.20915	0.222222	0.223684	0.234483	0.236111	0.343949	0.327273	0.329114	0.315152	0.313253	0.313253	0.30303	0.30303	0.329412	0.327485	0.305882	0.320988	0.351515	0.375	0.354286	0.356322	0.307692	0.292683	0.304878	0.318471	0.318471	0.313725	0.302632	0.289474	0.373494	0.395349	0.38674	0.377143	0.5	0.346369	0.366667	0.406091	0.383838	0.389474	0.406417	0.292398	0.266667	0.321839	0.272727	0.262295	0.253012	0.284091	0.272251	0.272251	0.272251	0.363636	0.278075	0.423963	0.373057	0.379487	0.380952	0.472727	0.466368	0.321951	0.306122	0.259615	0.270531	0.130952	0.144578	0.195122	0.202532	0.148649	0.136054	0.155689	0.125	0.150685	0.147651	0.206061	0.206061	0.202532	0.213836	0.24581	0.197802	0.191617	0.191617	0.20339	0.19209	0.202247	0.22549	0.23301	0.230769	0.196721	0.194286	0.194286	0.155689	0.172185	0.191083	0.19883	0.197674	0.211765	0.216867	0.209302	0.205714	0.205714	0.206897	0.241379	0.247059	0.247059	0.224719	0.231707	0.207317	0.182857	0.205714	0.206897	0.196532	0.1875	0.173913	0.159509	0.1625	0.1625	0.191083	0.191083	0.160494	0.160494	0.17284	0.17284	0.209877	0.209877	0.173913	0.176101	0.197531	0.12	0.154839	0.137931	0.13253	0.141935	0.136646	0.143791	0.150685	0.150685	0.163265	0.164557	0.136986	0.136986	0.137931	0.109589	0.0979021	0.140845	0.138889	0.14966	0.120805	0.134228	0.148649	0.172185	0.166667	0.156863	0.156863	0.144737	0.124138	0.115385	0.138365	0.124224	0.1	0.0610687	0.105263	0.106667	0.119205	0.116883	0.168831	0.144737	0.122449	0.130435	0.150376	0.134328	0.138462	0.145985	0.130435	0.154762	0.152047	0.155844	0.152866	0.188235	0.150685	0.143885	0.167832	0.161491	0.206452	0.17284	0.173913	0.184049	0.182927	0.175439	0.195402	0.164384	0.181818	0.165517	0.166667	0.191176	0.18705	0.241611	0.339623	0.263158	0.294872	0.294872	0.30303	0.251656	0.217687	0.193939	0.207317	0.202703	0.201342	0.2	0.206897	0.198582	0.198582	0.2	0.2	0.2	0.2	0.2	0.2	0.2	0.2	0.2	0.2	0.2	0.2	0.201439	0.201439	0.193103	0.187919	0.189189	0.202703	0.202703	0.189189	0.189189	0.169014	0.183099	0.156028	0.183099
502	Pyoverdine 8.4	Pyoverdine 90-51	1	1	1	0	0	0	1	0	0	0	0	0	0	0	0	6	Alpha-Hydroxycarboxylate/Catecholate/Hydroxamate	NRPS	CC(O)C(NC(=O)CNC(=O)[C@H](CO)NC(=O)[C@H](NC(=O)[C@@H](N)CCCCNC(=O)[C@H](CC(=O)O)NC(=O)C1CCNC2C(NC(=O)CC(O)C(N)=O)=Cc3cc(O)c(O)cc3N12)C(O)C(=O)O)C(=O)NC(CCCCN)C(=O)N[C@H]1CCCN(O)C1=O	aThr/Thr, Gly, Lys, Lys, Asp, Ser, OH-Asp, ChrP, APF, OH-cOrn	10	1	0	C51H77N15O22	1252.25	Pseudomonas putida	1	0	0	0	0	0	0	1	0	0	0	0	0	0	0	0	Pseudomonadota	Orn derivatives	ChrP	Asp						Sultana, Razia, et al. "A pyoverdine from Pseudomonas putida CFML 90-51 with a Lys ε-amino link in the peptide chain." Biometals 13 (2000): 147-152.						51	77	15	22	0	0.662338	3.4	2.31818	0			Ruolin He	4	1	22	-2.231	3.03818	0.215569	0.196078	0.2	0.197531	0.198758	0.217949	0.21519	0.21519	0.2	0.2	0.25	0.25	0.25	0.268293	0.256098	0.18543	0.231707	0.240506	0.232258	0.219355	0.216561	0.222222	0.25641	0.25974	0.25974	0.261438	0.25974	0.263158	0.263158	0.263158	0.263158	0.22973	0.223684	0.232258	0.235294	0.235294	0.235294	0.235294	0.235294	0.235294	0.235294	0.235294	0.235294	0.235294	0.235294	0.226415	0.282209	0.282209	0.282209	0.282209	0.282209	0.273292	0.273292	0.278481	0.278481	0.278481	0.278481	0.269231	0.264151	0.233766	0.232258	0.232258	0.232258	0.232258	0.232258	0.232258	0.232258	0.232258	0.232258	0.232258	0.232258	0.232258	0.207792	0.207792	0.168831	0.168831	0.168831	0.168831	0.169935	0.171053	0.169935	0.168831	0.168831	0.168831	0.168831	0.168831	0.168831	0.168831	0.168831	0.167742	0.167742	0.167742	0.171053	0.172185	0.172185	0.181818	0.207792	0.210526	0.171053	0.171053	0.175676	0.175676	0.210526	0.210526	0.223684	0.211921	0.206452	0.167742	0.181818	0.206452	0.248366	0.245161	0.258065	0.24359	0.254777	0.254777	0.254777	0.254777	0.254777	0.216561	0.2125	0.220859	0.216867	0.220859	0.231707	0.231707	0.231707	0.231707	0.231707	0.231707	0.171779	0.171779	0.171779	0.171779	0.175	0.175	0.175	0.175	0.175	0.175	0.175	0.175	0.175	0.217143	0.21118	0.21118	0.220779	0.219355	0.198675	0.187919	0.196078	0.181818	0.1875	0.268817	0.265193	0.278788	0.266667	0.266667	0.266667	0.231214	0.239521	0.239521	0.245161	0.240964	0.242775	0.235294	0.154839	0.2125	0.220859	0.216867	0.237113	0.237113	0.213198	0.213198	0.182796	0.175824	0.26087	0.203046	0.235294	0.251309	0.224599	0.224599	0.333333	0.335196	0.276596	0.278075	0.26738	0.255319	0.255814	0.375691	0.375691	0.357542	0.361582	0.311558	0.333333	0.407767	0.426396	0.413462	0.384615	0.384977	0.403756	0.407407	0.407407	0.407407	0.384977	0.384977	0.383178	0.384977	0.396226	0.4	0.390698	0.401869	0.4	0.4	0.388626	0.392157	0.392157	0.392157	0.392157	0.392157	0.392157	0.38835	0.38835	0.38835	0.386792	0.355769	0.338164	0.370732	0.374384	0.374384	0.372549	0.376238	0.376238	0.376238	0.376238	0.374384	0.374384	0.374384	0.316832	0.316832	0.326923	0.355769	0.325359	0.339806	0.341463	0.342857	0.342857	0.331754	0.317757	0.325581	0.328638	0.328638	0.36019	0.36019	0.360976	0.360976	0.427184	0.456311	0.425121	0.413146	0.420561	0.424528	0.424528	0.440191	0.440191	0.428571	0.441176	0.44335	0.398058	0.398058	0.383178	0.384615	0.384615	0.380952	0.37963	0.439252	0.338028	0.371429	0.30622	0.299517	0.328502	0.484211	0.469388	0.486486	0.447917	0.443299	0.488636	0.485876	0.480447	0.57754	0.515789	0.492147	0.512821	0.492462	0.473684	0.554455	0.541872	0.49505	0.502513	0.515152	0.46875	0.456853	0.453608	0.38342	0.314136	0.381443	0.376963	0.378641	0.382353	0.378641	0.368159	0.358974	0.313514	0.376812	0.346154	0.357488	0.454976	0.467662	0.455959	0.50495	0.510417	0.746544	0.801762	0.801843	0.897778	0.88412	0.88412	0.913793	0.929825	0.948718	0.917749	1	0.817308	0.815166	0.819048	0.794393	0.8	0.808889	0.820961	0.820276	0.761905	0.763485	0.780083	0.765217	0.780269	0.751055	0.773913	0.691983	0.702222	0.552036	0.613953	0.73913	0.735426	0.863436	0.773913	0.769231	0.783784	0.820961	0.798283	0.80531	0.7713	0.760181	0.779817	0.779817	0.725581	0.768519	0.784141	0.803571	0.649123	0.669604	0.615385	0.655022	0.619718	0.647619	0.657534	0.694836	0.697674	0.798206	0.711712	0.75122	0.646018	0.625551	0.594828	0.501992	0.583691	0.583691	0.557078	0.556604	0.577778	0.563877	0.578947	0.581498	0.590308	0.609442	0.646809	0.623932	0.628821	0.643172	0.643777	0.625551	0.597285	0.597285	0.607143	0.577982	0.573913	0.506329	0.403433	0.467532	0.484127	0.595349	0.598131	0.592965	0.582915	0.585859	0.533981	0.521739	0.521739	0.524752	0.524752	0.524752	0.613065	0.588889	0.588889	0.588889	0.641711	0.625	0.625	0.659686	0.634146	0.634146	0.553991	0.545455	0.545455	0.477612	0.472527	0.480874	0.440678	0.440678	0.43956	0.365714	0.402174	0.377358	0.446602	0.441176	0.419512	0.411215	0.571429	0.552381	0.422111	0.40201	0.382775	0.38	0.39801	0.389744	0.397906	0.402116	0.483516	0.455959	0.438503	0.43956	0.455556	0.449438	0.475138	0.458101	0.462428	0.508671	0.521739	0.502674	0.507937	0.450262	0.450262	0.44898	0.443299	0.438503	0.438503	0.438503	0.448087	0.448087	0.448087	0.429379	0.428571	0.5	0.5	0.5	0.513369	0.513369	0.516129	0.391061	0.391061	0.377143	0.377143	0.377143	0.377143	0.377143	0.377143	0.375691	0.375691	0.375691	0.375691	0.325581	0.325301	0.325301	0.325301	0.296296	0.296296	0.296296	0.296296	0.297619	0.297619	0.297619	0.297619	0.307692	0.307692	0.317073	0.317073	0.257669	0.257669	0.264368	0.266667	0.240506	0.451923	0.451923	0.451923	0.448598	0.448598	0.350515	0.350515	0.350515	0.351064	0.351064	0.351064	0.351064	0.359551	0.287425	0.258824	0.287356	0.304348	0.276243	0.280899	0.270588	0.303371	0.303371	0.303371	0.303371	0.298343	0.282486	0.282486	0.282486	0.278846	0.278846	0.339181	0.353659	0.287425	0.313725	0.310559	0.306748	0.298137	0.20915	0.20915	0.21118	0.21118	0.21118	0.238095	0.238095	0.195122	0.195122	0.227027	0.222222	0.222222	0.222222	0.222222	0.244681	0.244681	0.232044	0.232044	0.197674	0.204545	0.204545	0.208092	0.208092	0.224719	0.232044	0.197674	0.232044	0.232044	0.233333	0.195122	0.154839	0.154839	0.151899	0.16092	0.16092	0.16185	0.163743	0.17341	0.223529	0.163043	0.169312	0.172043	0.157895	0.164835	0.149425	0.16	0.163743	0.167665	0.167665	0.167665	0.164706	0.164706	0.164706	0.164706	0.164706	0.164706	0.197674	0.197674	0.166667	0.166667	0.166667	0.210526	0.203593	0.244186	0.204819	0.204819	0.197531	0.191617	0.191617	0.205714	0.180723	0.195122	0.151724	0.210526	0.177215	0.177215	0.179487	0.179487	0.175	0.196319	0.207921	0.208955	0.214286	0.281407	0.35122	0.35122	0.298507	0.29	0.216495	0.217617	0.217617	0.206186	0.229167	0.240838	0.241206	0.234694	0.136364	0.25974	0.205882	0.194444	0.195804	0.197183	0.213333	0.191781	0.219355	0.245161	0.220779	0.246753	0.258065	0.254777	0.166667	0.314815	0.331754	0.351064	0.243902	0.243902	0.191781	0.324675	0.280255	0.302632	0.278146	0.197674	0.17341	0.164557	0.212766	0.212766	0.206452	0.239521	0.227273	0.280702	0.282353	0.222222	0.209877	0.242424	0.238095	0.251572	0.251572	0.232558	0.219512	0.231293	0.116788	0.118519	0.119403	0.118519	0.178082	0.187919	0.238095	0.25	0.155689	0.142012	0.141176	0.142012	0.22439	0.255556	0.244444	0.2	0.213018	0.262857	0.210526	0.210526	0.18543	0.229299	0.223529	0.243902	0.240506	0.238994	0.275449	0.207317	0.258824	0.284153	0.271739	0.295858	0.210526	0.276243	0.191011	0.179641	0.186047	0.187135	0.177515	0.184971	0.183908	0.201183	0.206061	0.206061	0.207317	0.26738	0.255556	0.258427	0.240964	0.240964	0.214689	0.215569	0.228916	0.245399	0.246914	0.236025	0.258065	0.25641	0.311688	0.26087	0.259259	0.318471	0.301205	0.255814	0.26506	0.269939	0.269939	0.256757	0.194444	0.195804	0.195804	0.204082	0.191781	0.165517	0.180556	0.253333	0.320513	0.320513	0.304878	0.30303	0.270588	0.245399	0.228571	0.227273	0.227273	0.205128	0.205128	0.217949	0.219355	0.22973	0.231293	0.3125	0.357143	0.360248	0.345238	0.343195	0.343195	0.321429	0.321429	0.323699	0.321839	0.300578	0.315152	0.345238	0.368715	0.348315	0.350282	0.325581	0.347305	0.359281	0.3625	0.3625	0.320513	0.309677	0.283871	0.366864	0.388571	0.369565	0.370787	0.492308	0.362637	0.371585	0.42	0.38806	0.373057	0.389474	0.287356	0.285714	0.316384	0.268156	0.258065	0.272189	0.27933	0.278351	0.278351	0.278351	0.357895	0.263158	0.409091	0.367347	0.373737	0.375	0.466368	0.433628	0.317308	0.291457	0.265403	0.285714	0.128655	0.142012	0.191617	0.198758	0.145695	0.133333	0.152941	0.136054	0.147651	0.144737	0.202381	0.202381	0.223602	0.222222	0.241758	0.194595	0.188235	0.188235	0.211111	0.2	0.209945	0.21256	0.220096	0.218009	0.193548	0.191011	0.191011	0.152941	0.168831	0.175	0.183908	0.182857	0.196532	0.201183	0.194286	0.191011	0.191011	0.19209	0.225989	0.219653	0.231214	0.220994	0.215569	0.203593	0.179775	0.202247	0.20339	0.193182	0.184049	0.170732	0.156627	0.159509	0.159509	0.1875	0.1875	0.157576	0.157576	0.169697	0.169697	0.206061	0.206061	0.170732	0.17284	0.181818	0.117647	0.151899	0.135135	0.130178	0.139241	0.134146	0.141026	0.147651	0.147651	0.16	0.161491	0.134228	0.134228	0.135135	0.107383	0.0958904	0.137931	0.136054	0.146667	0.118421	0.131579	0.145695	0.168831	0.163522	0.153846	0.153846	0.141935	0.135135	0.113208	0.123457	0.109756	0.0981595	0.0597015	0.103226	0.104575	0.116883	0.11465	0.152866	0.141935	0.12	0.12766	0.147059	0.131387	0.135338	0.142857	0.12766	0.152047	0.137931	0.165605	0.15	0.184971	0.147651	0.15493	0.164384	0.158537	0.202532	0.169697	0.170732	0.180723	0.179641	0.172414	0.19209	0.161074	0.178082	0.162162	0.162963	0.18705	0.183099	0.236842	0.308642	0.258065	0.289308	0.289308	0.297619	0.246753	0.213333	0.190476	0.203593	0.198675	0.197368	0.196078	0.189189	0.194444	0.194444	0.195804	0.195804	0.195804	0.195804	0.195804	0.195804	0.195804	0.195804	0.195804	0.195804	0.195804	0.195804	0.197183	0.197183	0.189189	0.184211	0.18543	0.211921	0.211921	0.18543	0.18543	0.165517	0.193103	0.152778	0.17931
496	Pyoverdine 7.4	Pyoverdine PVD	1	1	1	0	0	0	1	0	0	0	0	0	0	0	0	6	Alpha-Hydroxycarboxylate/Catecholate/Hydroxamate	NRPS	NCCC[C@H](NC(=O)[C@@H](CO)NC(=O)C1CCNC2C(NC(=O)CCC(=O)O)=Cc3cc(O)c(O)cc3N12)C(=O)N[C@@H](C(=O)N[C@@H](CO)C(=O)N[C@H](CO)C(=O)N[C@H](CO)C(=O)N[C@H]1CCCN(O)C1=O)C(O)C(=O)O	ChrP, Suc, OH-Asp, Orn, Ser, OH-cOrn, Ser, Ser, Ser	9	1	0	C43H62N12O21	1083.02	Pseudomonas sp.	1	0	0	0	0	0	0	1	0	0	0	0	0	0	0	0	Pseudomonadota	Orn derivatives	ChrP	Asp						Vossen, W., and K. Taraz. "Structure of the Pyoverdin PVD 2908-a new Pyoverdin from Pseudomonas sp. 2908." Biometals 12.4 (1999): 323.						43	62	12	21	0	0.693548	3.58333	2.04762	0			Ruolin He	4	1	15	-2.022	3.21709	0.22695	0.15748	0.19403	0.191176	0.207407	0.246154	0.242424	0.242424	0.19403	0.19403	0.253731	0.253731	0.253731	0.246377	0.246377	0.224	0.217391	0.227273	0.232558	0.232558	0.21374	0.25	0.276923	0.28125	0.28125	0.283465	0.28125	0.285714	0.285714	0.285714	0.285714	0.229508	0.222222	0.217054	0.220472	0.220472	0.220472	0.220472	0.220472	0.220472	0.220472	0.220472	0.220472	0.220472	0.220472	0.225564	0.248175	0.248175	0.248175	0.248175	0.248175	0.237037	0.237037	0.242424	0.242424	0.242424	0.242424	0.230769	0.240602	0.21875	0.217054	0.217054	0.217054	0.217054	0.217054	0.217054	0.217054	0.217054	0.217054	0.217054	0.217054	0.217054	0.21875	0.21875	0.15625	0.15625	0.15625	0.15625	0.15748	0.15873	0.15748	0.15625	0.15625	0.15625	0.15625	0.15625	0.15625	0.15625	0.15625	0.155039	0.155039	0.155039	0.15873	0.16	0.16	0.171875	0.21875	0.222222	0.15873	0.15873	0.163934	0.163934	0.222222	0.222222	0.222222	0.24	0.232558	0.155039	0.171875	0.170543	0.23622	0.232558	0.248062	0.246154	0.244275	0.244275	0.244275	0.244275	0.244275	0.183206	0.179104	0.175182	0.171429	0.20438	0.202899	0.202899	0.202899	0.202899	0.202899	0.202899	0.145985	0.145985	0.145985	0.145985	0.149254	0.164179	0.164179	0.164179	0.164179	0.164179	0.164179	0.164179	0.164179	0.201342	0.177778	0.177778	0.1875	0.186047	0.16	0.162602	0.173228	0.143885	0.149254	0.25	0.270968	0.28777	0.28777	0.28777	0.28777	0.244898	0.241135	0.241135	0.263566	0.271429	0.258503	0.25	0.186047	0.19403	0.189781	0.185714	0.238095	0.238095	0.210526	0.210526	0.1625	0.166667	0.265823	0.19883	0.236025	0.254545	0.21118	0.21118	0.298701	0.300654	0.234568	0.236025	0.223602	0.209877	0.287671	0.4	0.4	0.392157	0.397351	0.312139	0.337209	0.422222	0.444444	0.450549	0.406593	0.395722	0.427807	0.431579	0.431579	0.431579	0.385027	0.385027	0.382979	0.385027	0.376344	0.380952	0.391534	0.382979	0.380435	0.380435	0.389189	0.404494	0.404494	0.404494	0.404494	0.404494	0.404494	0.4	0.4	0.4	0.387097	0.373626	0.353591	0.379888	0.384181	0.384181	0.393258	0.386364	0.386364	0.386364	0.386364	0.384181	0.384181	0.384181	0.318182	0.318182	0.318681	0.362637	0.31694	0.333333	0.335196	0.315217	0.315217	0.324324	0.308511	0.306878	0.299465	0.299465	0.291892	0.291892	0.312849	0.312849	0.388889	0.433333	0.38674	0.374332	0.37234	0.365591	0.365591	0.382514	0.382514	0.391304	0.404494	0.40678	0.4	0.4	0.37234	0.384615	0.384615	0.380435	0.368421	0.446809	0.352941	0.369565	0.295082	0.287293	0.331492	0.45122	0.458824	0.490566	0.445783	0.428571	0.44	0.476821	0.522876	0.583851	0.573171	0.581818	0.508876	0.508671	0.52439	0.568182	0.553672	0.511364	0.520231	0.534884	0.506024	0.444444	0.47619	0.407186	0.327273	0.369048	0.424242	0.411111	0.41573	0.411111	0.411429	0.378698	0.36478	0.353591	0.362637	0.375691	0.475676	0.514286	0.538922	0.568182	0.578313	0.753927	0.756219	0.774869	0.824121	0.830918	0.84058	0.873786	0.891089	0.846154	0.829268	0.817308	1	0.951351	0.945652	0.925532	0.867725	0.844221	0.827586	0.858639	0.84878	0.790698	0.809302	0.833333	0.862944	0.777251	0.745098	0.729858	0.79397	0.646154	0.687831	0.715686	0.730964	0.835821	0.803922	0.820513	0.806122	0.837438	0.821256	0.84	0.862944	0.820513	0.84375	0.84375	0.814815	0.842105	0.79602	0.858586	0.693069	0.736318	0.615385	0.62069	0.609626	0.73913	0.746114	0.748663	0.740741	0.71066	0.693878	0.726257	0.62	0.606965	0.650485	0.497778	0.628019	0.628019	0.611399	0.623656	0.643216	0.636816	0.623762	0.626866	0.676617	0.705314	0.660287	0.644231	0.669951	0.696517	0.666667	0.706468	0.707692	0.697436	0.707071	0.6875	0.647059	0.530806	0.425121	0.439024	0.460177	0.550265	0.553191	0.624277	0.624277	0.639535	0.588889	0.585635	0.585635	0.602273	0.602273	0.602273	0.635838	0.649351	0.649351	0.649351	0.63354	0.614458	0.614458	0.618182	0.614525	0.614525	0.534759	0.546448	0.546448	0.525714	0.564103	0.573248	0.516556	0.516556	0.512821	0.42953	0.455696	0.419355	0.511111	0.494382	0.469274	0.404255	0.513089	0.51087	0.381503	0.369942	0.469945	0.45977	0.491429	0.378698	0.4	0.392638	0.448718	0.443114	0.42236	0.423077	0.441558	0.434211	0.451613	0.418301	0.44898	0.44898	0.43038	0.42236	0.417178	0.436364	0.436364	0.423529	0.428571	0.385093	0.385093	0.385093	0.394904	0.394904	0.394904	0.370861	0.423077	0.443038	0.443038	0.443038	0.42236	0.42236	0.425	0.431373	0.431373	0.442953	0.442953	0.442953	0.442953	0.442953	0.442953	0.425806	0.425806	0.425806	0.425806	0.342466	0.357143	0.357143	0.357143	0.367647	0.367647	0.367647	0.367647	0.352113	0.352113	0.352113	0.352113	0.293706	0.293706	0.304348	0.304348	0.306569	0.306569	0.324324	0.311688	0.272727	0.472527	0.472527	0.472527	0.457447	0.457447	0.404762	0.404762	0.404762	0.419753	0.419753	0.419753	0.419753	0.421053	0.326241	0.305556	0.283784	0.291139	0.270968	0.276316	0.319444	0.342105	0.342105	0.342105	0.342105	0.335484	0.344371	0.344371	0.344371	0.263736	0.263736	0.248276	0.289855	0.255319	0.299213	0.296296	0.306569	0.281481	0.204724	0.204724	0.207407	0.207407	0.207407	0.239437	0.239437	0.231884	0.231884	0.251572	0.25974	0.25974	0.25974	0.25974	0.271605	0.271605	0.258065	0.258065	0.232877	0.24	0.24	0.244898	0.244898	0.263158	0.258065	0.232877	0.232258	0.232258	0.233766	0.188406	0.186047	0.186047	0.181818	0.189189	0.189189	0.190476	0.193103	0.204082	0.222222	0.189873	0.196319	0.2	0.182927	0.192308	0.175676	0.174497	0.17931	0.184397	0.184397	0.184397	0.180556	0.180556	0.180556	0.180556	0.180556	0.180556	0.191781	0.191781	0.181818	0.181818	0.181818	0.22069	0.241135	0.246575	0.2	0.2	0.191176	0.184397	0.184397	0.201342	0.157143	0.173913	0.168067	0.17931	0.181818	0.181818	0.169231	0.169231	0.164179	0.20438	0.193182	0.194286	0.2	0.300578	0.312849	0.312849	0.274286	0.264368	0.190476	0.191617	0.191617	0.190476	0.228916	0.230303	0.219653	0.223529	0.150943	0.21875	0.181818	0.186441	0.205128	0.206897	0.209677	0.183333	0.217054	0.263566	0.21875	0.265625	0.263566	0.274809	0.153846	0.284211	0.281081	0.320988	0.26087	0.26087	0.216667	0.234375	0.229008	0.285714	0.288	0.205479	0.14966	0.166667	0.191304	0.191304	0.232558	0.22695	0.24	0.275862	0.25	0.234483	0.176471	0.215827	0.211268	0.240602	0.240602	0.219178	0.202899	0.214876	0.144144	0.146789	0.12963	0.12844	0.216667	0.146341	0.197183	0.208955	0.156028	0.13986	0.125	0.13986	0.268156	0.285714	0.25974	0.222222	0.237762	0.295302	0.248276	0.248276	0.224	0.229008	0.208333	0.231884	0.227273	0.255639	0.283688	0.246377	0.263889	0.305732	0.303797	0.307692	0.248276	0.245161	0.157895	0.170213	0.150685	0.151724	0.153846	0.163265	0.162162	0.181818	0.18705	0.172662	0.188406	0.248447	0.233766	0.236842	0.214286	0.214286	0.18543	0.184397	0.2	0.189781	0.191176	0.192593	0.232558	0.230769	0.21875	0.207407	0.220588	0.244275	0.228571	0.205479	0.2	0.20438	0.291971	0.229508	0.169492	0.17094	0.188034	0.181818	0.183333	0.184874	0.186441	0.241935	0.261538	0.261538	0.246377	0.244604	0.236111	0.291971	0.268456	0.266667	0.266667	0.230769	0.230769	0.261538	0.263566	0.278689	0.280992	0.328358	0.394366	0.414815	0.394366	0.391608	0.391608	0.408451	0.408451	0.340136	0.337838	0.353741	0.374101	0.352113	0.326797	0.315789	0.317881	0.315068	0.368794	0.397163	0.313433	0.313433	0.276923	0.263566	0.263566	0.307692	0.308725	0.329114	0.315789	0.426036	0.320513	0.343949	0.37931	0.388571	0.335329	0.365854	0.297297	0.366197	0.304636	0.313725	0.3	0.34965	0.287582	0.261905	0.261905	0.261905	0.341463	0.256098	0.371134	0.364706	0.372093	0.373494	0.426396	0.4	0.263736	0.242775	0.281081	0.271739	0.137931	0.153846	0.184397	0.192593	0.144	0.145161	0.166667	0.14876	0.162602	0.15873	0.211268	0.211268	0.192593	0.205882	0.24359	0.213836	0.208333	0.208333	0.220779	0.207792	0.219355	0.232044	0.240437	0.237838	0.2125	0.210526	0.210526	0.180556	0.171875	0.208955	0.216216	0.214765	0.231293	0.237762	0.228188	0.223684	0.223684	0.225166	0.251656	0.272109	0.258503	0.232258	0.22695	0.22695	0.197368	0.210526	0.225166	0.213333	0.20438	0.173913	0.171429	0.175182	0.175182	0.208955	0.208955	0.172662	0.172662	0.18705	0.18705	0.230216	0.230216	0.188406	0.191176	0.230216	0.141732	0.181818	0.163934	0.153846	0.166667	0.15942	0.169231	0.178862	0.178862	0.177419	0.177778	0.146341	0.146341	0.147541	0.113821	0.116667	0.168067	0.14876	0.145161	0.126984	0.142857	0.16	0.1875	0.165414	0.153846	0.153846	0.155039	0.147541	0.135338	0.147059	0.130435	0.116788	0.0740741	0.124031	0.125984	0.140625	0.137405	0.198473	0.170543	0.145161	0.156522	0.181818	0.162162	0.168224	0.157895	0.121739	0.165517	0.162162	0.167939	0.164179	0.176871	0.178862	0.189655	0.2	0.15942	0.19697	0.172662	0.173913	0.171429	0.170213	0.162162	0.18543	0.162602	0.166667	0.163934	0.165138	0.176991	0.172414	0.269841	0.382353	0.294574	0.330827	0.330827	0.338028	0.28125	0.241935	0.211268	0.22695	0.224	0.222222	0.220472	0.229508	0.220339	0.220339	0.222222	0.222222	0.222222	0.222222	0.222222	0.222222	0.222222	0.222222	0.222222	0.222222	0.222222	0.222222	0.224138	0.224138	0.213115	0.206349	0.208	0.224	0.224	0.208	0.208	0.184874	0.201681	0.169492	0.201681
495	Pyoverdine 7.10		1	1	1	0	0	0	1	0	0	0	0	0	0	0	0	6	Alpha-Hydroxycarboxylate/Catecholate/Hydroxamate	NRPS	NCCCCC(NC(=O)C(CO)NC(=O)C1CCNC2C(NC(=O)CCC(N)=O)=Cc3cc(O)c(O)cc3N12)C(=O)NC(C(=O)NC(CO)C(=O)NC(CCCN)C(=O)NC(CO)C(=O)NC1CCCN(O)C1=O)C(O)C(=O)O	Lys, Ser, OH-cOrn, Ser, Orn, Ser, ChrP, SucAA, OH-Asp	9	1	0	C46H70N14O19	1123.13	Pseudomonas sp.	1	0	0	0	0	0	0	1	0	0	0	0	0	0	0	0	Pseudomonadota	Orn derivatives	ChrP	Asp						Meyer, Jean-Marie, et al. "Siderotyping of fluorescent Pseudomonas: molecular mass determination by mass spectrometry as a powerful pyoverdine siderotyping method." Biometals 21 (2008): 259-271.						46	70	14	19	0	0.657143	3.28571	2.42105	0			Ruolin He	4	1	14	-2.116	3.17116	0.222222	0.153846	0.189781	0.18705	0.202899	0.195489	0.192593	0.192593	0.189781	0.189781	0.262774	0.262774	0.262774	0.269504	0.255319	0.234375	0.22695	0.237037	0.227273	0.227273	0.223881	0.215827	0.240602	0.259542	0.259542	0.261538	0.259542	0.248062	0.248062	0.248062	0.248062	0.24	0.232558	0.227273	0.230769	0.230769	0.230769	0.230769	0.230769	0.230769	0.230769	0.230769	0.230769	0.230769	0.230769	0.220588	0.271429	0.271429	0.271429	0.271429	0.271429	0.26087	0.26087	0.266667	0.266667	0.266667	0.266667	0.240602	0.25	0.229008	0.227273	0.227273	0.227273	0.227273	0.227273	0.227273	0.227273	0.227273	0.227273	0.227273	0.227273	0.227273	0.167939	0.167939	0.152672	0.152672	0.152672	0.152672	0.153846	0.155039	0.153846	0.152672	0.152672	0.152672	0.152672	0.152672	0.152672	0.152672	0.152672	0.151515	0.151515	0.151515	0.155039	0.15625	0.15625	0.167939	0.183206	0.170543	0.155039	0.155039	0.16	0.16	0.170543	0.170543	0.170543	0.1875	0.19697	0.151515	0.167939	0.166667	0.184615	0.181818	0.19697	0.195489	0.208955	0.208955	0.208955	0.208955	0.208955	0.19403	0.189781	0.185714	0.181818	0.214286	0.212766	0.212766	0.212766	0.212766	0.212766	0.212766	0.142857	0.142857	0.142857	0.142857	0.145985	0.160584	0.160584	0.160584	0.160584	0.160584	0.160584	0.160584	0.160584	0.197368	0.15942	0.15942	0.167939	0.166667	0.15625	0.15873	0.169231	0.140845	0.145985	0.245399	0.265823	0.28169	0.28169	0.28169	0.28169	0.253333	0.25	0.25	0.272727	0.27972	0.266667	0.258503	0.181818	0.189781	0.185714	0.181818	0.233918	0.233918	0.206897	0.206897	0.171779	0.163522	0.273292	0.206897	0.231707	0.238095	0.207317	0.207317	0.292994	0.294872	0.230303	0.231707	0.219512	0.206061	0.281879	0.392405	0.392405	0.384615	0.38961	0.306818	0.331429	0.415301	0.436782	0.432432	0.410811	0.4	0.410526	0.414508	0.414508	0.414508	0.389474	0.389474	0.387435	0.389474	0.380952	0.385417	0.395833	0.387435	0.385027	0.385027	0.393617	0.40884	0.40884	0.40884	0.40884	0.40884	0.40884	0.404372	0.404372	0.404372	0.391534	0.378378	0.358696	0.384615	0.388889	0.388889	0.39779	0.391061	0.391061	0.391061	0.391061	0.388889	0.388889	0.388889	0.324022	0.324022	0.324324	0.345946	0.322581	0.338798	0.340659	0.320856	0.320856	0.329787	0.314136	0.3125	0.305263	0.305263	0.297872	0.297872	0.318681	0.318681	0.393443	0.415301	0.391304	0.378947	0.376963	0.37037	0.37037	0.387097	0.387097	0.395722	0.40884	0.411111	0.404372	0.404372	0.376963	0.389189	0.389189	0.385027	0.373057	0.429319	0.357895	0.374332	0.301075	0.293478	0.347826	0.45509	0.462428	0.493827	0.449704	0.421053	0.431373	0.467532	0.525641	0.573171	0.562874	0.571429	0.5	0.5	0.51497	0.569832	0.555556	0.513966	0.522727	0.537143	0.497041	0.436782	0.467836	0.4	0.321429	0.362573	0.392857	0.382514	0.38674	0.382514	0.382022	0.348837	0.358025	0.347826	0.356757	0.369565	0.468085	0.505618	0.529412	0.581006	0.591716	0.742268	0.794118	0.814433	0.80198	0.847619	0.866667	0.851675	0.868293	0.872038	0.846154	0.815166	0.951351	1	0.994652	0.95288	0.916667	0.891089	0.873786	0.886598	0.875	0.834862	0.816514	0.84058	0.84	0.757009	0.743961	0.738318	0.752475	0.676768	0.65625	0.705314	0.71	0.813725	0.811594	0.777778	0.834171	0.84466	0.828571	0.817734	0.84	0.868687	0.892308	0.892308	0.864583	0.870466	0.784314	0.81592	0.741463	0.72549	0.606061	0.601942	0.610526	0.791444	0.77551	0.705263	0.697917	0.69	0.713568	0.769231	0.650246	0.647059	0.698565	0.491228	0.657143	0.657143	0.632653	0.645503	0.623762	0.637255	0.653659	0.656863	0.696078	0.714286	0.707547	0.691943	0.679612	0.676471	0.695238	0.735294	0.737374	0.737374	0.706468	0.676923	0.676329	0.53271	0.428571	0.451923	0.480349	0.552083	0.554974	0.636364	0.636364	0.651429	0.622951	0.608696	0.608696	0.625698	0.625698	0.625698	0.602273	0.636943	0.636943	0.636943	0.621951	0.60355	0.60355	0.619048	0.626374	0.626374	0.568421	0.569892	0.569892	0.516854	0.553459	0.5625	0.506494	0.506494	0.503145	0.421053	0.447205	0.412698	0.502732	0.497238	0.494505	0.429319	0.515464	0.491979	0.386364	0.420455	0.462366	0.451977	0.483146	0.383721	0.392857	0.385542	0.45283	0.447059	0.426829	0.427673	0.44586	0.43871	0.455696	0.423077	0.453333	0.453333	0.434783	0.426829	0.433735	0.440476	0.440476	0.427746	0.432749	0.390244	0.390244	0.390244	0.4	0.4	0.4	0.363636	0.415094	0.447205	0.447205	0.447205	0.439024	0.439024	0.441718	0.474359	0.474359	0.473684	0.473684	0.473684	0.473684	0.473684	0.473684	0.455696	0.455696	0.455696	0.455696	0.348993	0.363636	0.363636	0.363636	0.359712	0.359712	0.359712	0.359712	0.344828	0.344828	0.344828	0.344828	0.287671	0.287671	0.297872	0.297872	0.3	0.3	0.317881	0.305732	0.281481	0.475676	0.475676	0.475676	0.460733	0.460733	0.397661	0.397661	0.397661	0.412121	0.412121	0.412121	0.412121	0.412903	0.333333	0.340136	0.291391	0.298137	0.278481	0.283871	0.312925	0.348387	0.348387	0.348387	0.348387	0.341772	0.337662	0.337662	0.337662	0.27027	0.27027	0.243243	0.283688	0.25	0.292308	0.275362	0.3	0.275362	0.2	0.2	0.202899	0.202899	0.202899	0.234483	0.234483	0.22695	0.22695	0.246914	0.254777	0.254777	0.254777	0.254777	0.266667	0.266667	0.253165	0.253165	0.228188	0.235294	0.235294	0.24	0.24	0.245161	0.253165	0.228188	0.227848	0.227848	0.229299	0.184397	0.181818	0.181818	0.177778	0.18543	0.18543	0.186667	0.189189	0.2	0.217687	0.186335	0.192771	0.196319	0.179641	0.188679	0.172185	0.171053	0.175676	0.180556	0.180556	0.180556	0.176871	0.176871	0.176871	0.176871	0.176871	0.176871	0.228188	0.228188	0.178344	0.178344	0.178344	0.202703	0.236111	0.241611	0.195804	0.195804	0.18705	0.180556	0.180556	0.197368	0.153846	0.170213	0.163934	0.175676	0.177778	0.177778	0.165414	0.165414	0.160584	0.185714	0.189944	0.191011	0.196532	0.295455	0.318681	0.318681	0.292135	0.293785	0.187135	0.188235	0.188235	0.187135	0.224852	0.22619	0.204545	0.208092	0.12844	0.21374	0.159292	0.181818	0.2	0.201681	0.204724	0.178862	0.212121	0.257576	0.21374	0.259542	0.257576	0.268657	0.150376	0.279793	0.276596	0.315152	0.241135	0.241135	0.178862	0.244275	0.238806	0.27907	0.265625	0.201342	0.146667	0.162963	0.169492	0.169492	0.212121	0.222222	0.235294	0.256757	0.217687	0.216216	0.172662	0.211268	0.206897	0.235294	0.235294	0.214765	0.198582	0.209677	0.140351	0.142857	0.126126	0.125	0.211382	0.15873	0.193103	0.20438	0.152778	0.136986	0.122449	0.136986	0.252747	0.292994	0.254777	0.217687	0.232877	0.289474	0.243243	0.243243	0.21875	0.223881	0.204082	0.22695	0.222222	0.25	0.277778	0.241135	0.272109	0.3	0.298137	0.315068	0.243243	0.240506	0.154839	0.166667	0.147651	0.148649	0.150685	0.16	0.15894	0.178082	0.183099	0.169014	0.184397	0.256098	0.242038	0.245161	0.237762	0.237762	0.207792	0.208333	0.223776	0.214286	0.215827	0.217391	0.257576	0.255639	0.229008	0.202899	0.215827	0.238806	0.223776	0.201342	0.195804	0.2	0.271429	0.24	0.165289	0.166667	0.183333	0.177419	0.178862	0.180328	0.165289	0.23622	0.255639	0.255639	0.241135	0.239437	0.231293	0.285714	0.263158	0.261438	0.261438	0.225564	0.225564	0.255639	0.257576	0.272	0.274194	0.291971	0.413793	0.434783	0.413793	0.410959	0.410959	0.4	0.4	0.346667	0.344371	0.36	0.380282	0.358621	0.333333	0.322581	0.324675	0.322148	0.388889	0.416667	0.335766	0.335766	0.285714	0.272727	0.272727	0.315068	0.315789	0.335404	0.322581	0.44186	0.327044	0.35	0.372881	0.382022	0.352941	0.383234	0.304636	0.358621	0.298701	0.320513	0.294479	0.342466	0.294872	0.292398	0.292398	0.292398	0.335329	0.239521	0.365482	0.346821	0.354286	0.35503	0.45	0.413793	0.281081	0.272727	0.276596	0.26738	0.135135	0.150685	0.180556	0.188406	0.15625	0.141732	0.163265	0.145161	0.174603	0.155039	0.206897	0.206897	0.202899	0.215827	0.238994	0.209877	0.204082	0.204082	0.216561	0.203822	0.21519	0.228261	0.236559	0.234043	0.208589	0.206452	0.206452	0.176871	0.167939	0.218978	0.225166	0.223684	0.24	0.246575	0.236842	0.232258	0.232258	0.233766	0.25974	0.28	0.266667	0.227848	0.25	0.222222	0.193548	0.219355	0.220779	0.20915	0.2	0.184397	0.167832	0.171429	0.171429	0.20438	0.20438	0.169014	0.169014	0.183099	0.183099	0.225352	0.225352	0.184397	0.18705	0.225352	0.138462	0.177778	0.16	0.150685	0.162963	0.156028	0.165414	0.174603	0.174603	0.188976	0.188406	0.142857	0.142857	0.144	0.111111	0.113821	0.163934	0.16129	0.15748	0.124031	0.139535	0.15625	0.183206	0.176471	0.165414	0.165414	0.151515	0.144	0.132353	0.158273	0.141844	0.114286	0.0720721	0.121212	0.123077	0.137405	0.134328	0.164179	0.151515	0.141732	0.152542	0.176991	0.157895	0.163636	0.17094	0.118644	0.162162	0.15894	0.164179	0.160584	0.186667	0.174603	0.184874	0.178862	0.156028	0.192593	0.169014	0.170213	0.167832	0.166667	0.15894	0.181818	0.15873	0.178862	0.16	0.160714	0.172414	0.168067	0.263566	0.330935	0.287879	0.323529	0.323529	0.331034	0.274809	0.23622	0.206897	0.222222	0.21875	0.217054	0.215385	0.224	0.214876	0.214876	0.216667	0.216667	0.216667	0.216667	0.216667	0.216667	0.216667	0.216667	0.216667	0.216667	0.216667	0.216667	0.218487	0.218487	0.208	0.20155	0.203125	0.21875	0.21875	0.203125	0.203125	0.180328	0.196721	0.165289	0.196721
494	Pyoverdine 6.2		1	1	1	0	0	0	1	0	0	0	0	0	0	0	0	6	Alpha-Hydroxycarboxylate/Catecholate/Hydroxamate	NRPS	NCCCCC(NC(=O)[C@@H]1CCNC2C(NC(=O)CCC(N)=O)=Cc3cc(O)c(O)cc3N21)C(=O)NC(C(=O)NC(CO)C(=O)NC(CO)C(=O)NC(CO)C(=O)NC1CCCN(O)C1=O)C(O)C(=O)O	Lys, ChrP, Ser, OH-Asp, Ser, Ser, SucAA, OH-cOrn	8	1	0	C41H60N12O18	1008.99	Pseudomonas putida	1	0	0	0	0	0	0	1	0	0	0	0	0	0	0	0	Pseudomonadota	Orn derivatives	ChrP	Asp						Meyer, Jean-Marie, et al. "Siderotyping of fluorescent Pseudomonas: molecular mass determination by mass spectrometry as a powerful pyoverdine siderotyping method." Biometals 21 (2008): 259-271.						41	60	12	18	0	0.683333	3.41667	2.27778	0			Ruolin He	4	1	13	-2.151	3.30871	0.223776	0.155039	0.191176	0.188406	0.20438	0.19697	0.19403	0.19403	0.191176	0.191176	0.264706	0.264706	0.264706	0.271429	0.257143	0.23622	0.228571	0.238806	0.229008	0.229008	0.225564	0.217391	0.242424	0.261538	0.261538	0.263566	0.261538	0.25	0.25	0.25	0.25	0.241935	0.234375	0.229008	0.232558	0.232558	0.232558	0.232558	0.232558	0.232558	0.232558	0.232558	0.232558	0.232558	0.232558	0.222222	0.273381	0.273381	0.273381	0.273381	0.273381	0.262774	0.262774	0.268657	0.268657	0.268657	0.268657	0.242424	0.251852	0.230769	0.229008	0.229008	0.229008	0.229008	0.229008	0.229008	0.229008	0.229008	0.229008	0.229008	0.229008	0.229008	0.169231	0.169231	0.153846	0.153846	0.153846	0.153846	0.155039	0.15625	0.155039	0.153846	0.153846	0.153846	0.153846	0.153846	0.153846	0.153846	0.153846	0.152672	0.152672	0.152672	0.15625	0.15748	0.15748	0.169231	0.184615	0.171875	0.15625	0.15625	0.16129	0.16129	0.171875	0.171875	0.171875	0.188976	0.198473	0.152672	0.169231	0.167939	0.186047	0.183206	0.198473	0.19697	0.210526	0.210526	0.210526	0.210526	0.210526	0.195489	0.191176	0.18705	0.183099	0.215827	0.214286	0.214286	0.214286	0.214286	0.214286	0.214286	0.143885	0.143885	0.143885	0.143885	0.147059	0.161765	0.161765	0.161765	0.161765	0.161765	0.161765	0.161765	0.161765	0.198675	0.160584	0.160584	0.169231	0.167939	0.15748	0.16	0.170543	0.141844	0.147059	0.246914	0.267516	0.283688	0.283688	0.283688	0.283688	0.255034	0.251748	0.251748	0.274809	0.28169	0.268456	0.260274	0.183206	0.191176	0.18705	0.183099	0.235294	0.235294	0.208092	0.208092	0.17284	0.164557	0.275	0.208092	0.233129	0.239521	0.208589	0.208589	0.294872	0.296774	0.231707	0.233129	0.220859	0.207317	0.283784	0.394904	0.394904	0.387097	0.392157	0.308571	0.333333	0.417582	0.439306	0.434783	0.413043	0.402116	0.412698	0.416667	0.416667	0.416667	0.391534	0.391534	0.389474	0.391534	0.382979	0.387435	0.397906	0.389474	0.387097	0.387097	0.395722	0.411111	0.411111	0.411111	0.411111	0.411111	0.411111	0.406593	0.406593	0.406593	0.393617	0.380435	0.360656	0.38674	0.391061	0.391061	0.4	0.393258	0.393258	0.393258	0.393258	0.391061	0.391061	0.391061	0.325843	0.325843	0.326087	0.347826	0.324324	0.340659	0.342541	0.322581	0.322581	0.331551	0.315789	0.314136	0.306878	0.306878	0.299465	0.299465	0.320442	0.320442	0.395604	0.417582	0.393443	0.380952	0.378947	0.37234	0.37234	0.389189	0.389189	0.397849	0.411111	0.413408	0.406593	0.406593	0.378947	0.391304	0.391304	0.387097	0.375	0.431579	0.359788	0.376344	0.302703	0.295082	0.349727	0.457831	0.465116	0.496894	0.452381	0.423529	0.434211	0.470588	0.529032	0.564417	0.554217	0.562874	0.502924	0.502857	0.518072	0.561798	0.547486	0.516854	0.525714	0.54023	0.5	0.439306	0.470588	0.402367	0.323353	0.364706	0.39521	0.384615	0.388889	0.384615	0.384181	0.350877	0.360248	0.338798	0.347826	0.360656	0.470588	0.508475	0.532544	0.58427	0.595238	0.746114	0.79803	0.818653	0.80597	0.851675	0.870813	0.855769	0.872549	0.87619	0.850242	0.819048	0.945652	0.994652	1	0.947368	0.921466	0.895522	0.878049	0.891192	0.869565	0.83871	0.820276	0.834951	0.844221	0.760563	0.747573	0.741784	0.756219	0.680203	0.659686	0.708738	0.703518	0.807882	0.815534	0.781726	0.838384	0.84878	0.832536	0.821782	0.834171	0.873096	0.896907	0.896907	0.86911	0.875	0.788177	0.81	0.745098	0.729064	0.609137	0.604878	0.613757	0.784946	0.769231	0.708995	0.701571	0.693467	0.717172	0.773481	0.653465	0.650246	0.701923	0.493392	0.660287	0.660287	0.635897	0.648936	0.626866	0.640394	0.656863	0.660099	0.699507	0.708134	0.7109	0.695238	0.682927	0.679803	0.698565	0.738916	0.730964	0.741117	0.71	0.680412	0.679612	0.535211	0.430622	0.454106	0.482456	0.554974	0.557895	0.64	0.64	0.655172	0.626374	0.612022	0.612022	0.629213	0.629213	0.629213	0.605714	0.641026	0.641026	0.641026	0.625767	0.607143	0.607143	0.622754	0.629834	0.629834	0.571429	0.572973	0.572973	0.508475	0.544304	0.553459	0.509804	0.509804	0.506329	0.423841	0.45	0.414894	0.505495	0.5	0.497238	0.431579	0.518135	0.494624	0.388571	0.422857	0.454054	0.454545	0.474576	0.385965	0.39521	0.387879	0.455696	0.449704	0.429448	0.43038	0.448718	0.441558	0.458599	0.425806	0.456376	0.456376	0.4375	0.429448	0.436364	0.443114	0.443114	0.430233	0.435294	0.392638	0.392638	0.392638	0.402516	0.402516	0.402516	0.366013	0.417722	0.45	0.45	0.45	0.441718	0.441718	0.444444	0.477419	0.477419	0.476821	0.476821	0.476821	0.476821	0.476821	0.476821	0.458599	0.458599	0.458599	0.458599	0.351351	0.366197	0.366197	0.366197	0.362319	0.362319	0.362319	0.362319	0.347222	0.347222	0.347222	0.347222	0.289655	0.289655	0.3	0.3	0.302158	0.302158	0.32	0.307692	0.283582	0.478261	0.478261	0.478261	0.463158	0.463158	0.4	0.4	0.4	0.414634	0.414634	0.414634	0.414634	0.415584	0.335664	0.342466	0.293333	0.3	0.280255	0.285714	0.315068	0.350649	0.350649	0.350649	0.350649	0.343949	0.339869	0.339869	0.339869	0.271739	0.271739	0.244898	0.285714	0.251748	0.294574	0.277372	0.302158	0.277372	0.20155	0.20155	0.20438	0.20438	0.20438	0.236111	0.236111	0.228571	0.228571	0.248447	0.25641	0.25641	0.25641	0.25641	0.268293	0.268293	0.254777	0.254777	0.22973	0.236842	0.236842	0.241611	0.241611	0.246753	0.254777	0.22973	0.229299	0.229299	0.230769	0.185714	0.183206	0.183206	0.179104	0.186667	0.186667	0.187919	0.190476	0.201342	0.219178	0.1875	0.193939	0.197531	0.180723	0.189873	0.173333	0.172185	0.176871	0.181818	0.181818	0.181818	0.178082	0.178082	0.178082	0.178082	0.178082	0.178082	0.22973	0.22973	0.179487	0.179487	0.179487	0.204082	0.237762	0.243243	0.197183	0.197183	0.188406	0.181818	0.181818	0.198675	0.15493	0.171429	0.165289	0.176871	0.179104	0.179104	0.166667	0.166667	0.161765	0.18705	0.191011	0.19209	0.197674	0.297143	0.320442	0.320442	0.293785	0.295455	0.188235	0.189349	0.189349	0.188235	0.22619	0.227545	0.205714	0.209302	0.12963	0.215385	0.160714	0.183333	0.201681	0.20339	0.206349	0.180328	0.21374	0.259542	0.215385	0.261538	0.259542	0.270677	0.151515	0.28125	0.278075	0.304878	0.242857	0.242857	0.180328	0.246154	0.240602	0.28125	0.267717	0.202703	0.147651	0.164179	0.17094	0.17094	0.21374	0.223776	0.236842	0.258503	0.219178	0.217687	0.173913	0.212766	0.208333	0.237037	0.237037	0.216216	0.2	0.211382	0.141593	0.144144	0.127273	0.126126	0.213115	0.16	0.194444	0.205882	0.153846	0.137931	0.123288	0.137931	0.254144	0.294872	0.25641	0.219178	0.234483	0.291391	0.244898	0.244898	0.220472	0.225564	0.205479	0.228571	0.223881	0.251852	0.27972	0.242857	0.273973	0.301887	0.3	0.317241	0.244898	0.242038	0.155844	0.167832	0.148649	0.14966	0.151724	0.161074	0.16	0.17931	0.184397	0.170213	0.185714	0.257669	0.24359	0.246753	0.239437	0.239437	0.20915	0.20979	0.225352	0.215827	0.217391	0.218978	0.259542	0.257576	0.230769	0.20438	0.217391	0.240602	0.225352	0.202703	0.197183	0.201439	0.273381	0.241935	0.166667	0.168067	0.184874	0.178862	0.180328	0.181818	0.166667	0.238095	0.257576	0.257576	0.242857	0.241135	0.232877	0.28777	0.264901	0.263158	0.263158	0.227273	0.227273	0.257576	0.259542	0.274194	0.276423	0.294118	0.416667	0.437956	0.416667	0.413793	0.413793	0.388889	0.388889	0.348993	0.346667	0.362416	0.382979	0.361111	0.335484	0.324675	0.326797	0.324324	0.391608	0.41958	0.338235	0.338235	0.287879	0.274809	0.274809	0.317241	0.317881	0.3375	0.324675	0.444444	0.329114	0.352201	0.363636	0.372881	0.35503	0.385542	0.306667	0.347222	0.300654	0.322581	0.296296	0.331034	0.296774	0.294118	0.294118	0.294118	0.337349	0.240964	0.367347	0.348837	0.356322	0.357143	0.452261	0.415842	0.282609	0.274286	0.278075	0.268817	0.136054	0.151724	0.181818	0.189781	0.15748	0.142857	0.164384	0.146341	0.176	0.15625	0.208333	0.208333	0.20438	0.217391	0.240506	0.21118	0.205479	0.205479	0.217949	0.205128	0.216561	0.229508	0.237838	0.235294	0.209877	0.207792	0.207792	0.178082	0.169231	0.220588	0.226667	0.225166	0.241611	0.248276	0.238411	0.233766	0.233766	0.235294	0.261438	0.281879	0.268456	0.229299	0.251748	0.223776	0.194805	0.220779	0.222222	0.210526	0.201439	0.185714	0.169014	0.172662	0.172662	0.205882	0.205882	0.170213	0.170213	0.184397	0.184397	0.22695	0.22695	0.185714	0.188406	0.22695	0.139535	0.179104	0.16129	0.151724	0.164179	0.157143	0.166667	0.176	0.176	0.190476	0.189781	0.144	0.144	0.145161	0.112	0.114754	0.165289	0.162602	0.15873	0.125	0.140625	0.15748	0.184615	0.177778	0.166667	0.166667	0.152672	0.145161	0.133333	0.15942	0.142857	0.115108	0.0727273	0.122137	0.124031	0.138462	0.135338	0.165414	0.152672	0.142857	0.153846	0.178571	0.159292	0.165138	0.172414	0.119658	0.163265	0.16	0.165414	0.161765	0.187919	0.176	0.186441	0.180328	0.157143	0.19403	0.170213	0.171429	0.169014	0.167832	0.16	0.183007	0.16	0.180328	0.16129	0.162162	0.173913	0.169492	0.265625	0.333333	0.290076	0.325926	0.325926	0.333333	0.276923	0.238095	0.208333	0.223776	0.220472	0.21875	0.217054	0.225806	0.216667	0.216667	0.218487	0.218487	0.218487	0.218487	0.218487	0.218487	0.218487	0.218487	0.218487	0.218487	0.218487	0.218487	0.220339	0.220339	0.209677	0.203125	0.204724	0.220472	0.220472	0.204724	0.204724	0.181818	0.198347	0.166667	0.198347
493	Pyoverdine 7.6		1	1	1	0	0	0	1	0	0	0	0	0	0	0	0	6	Alpha-Hydroxycarboxylate/Catecholate/Hydroxamate	NRPS	CC(NC(=O)C1CCNC2C(NC(=O)CCC(N)=O)=Cc3cc(O)c(O)cc3N12)C(=O)NC(CCCN)C(=O)NC(C(=O)NC(CO)C(=O)NC(CCCN)C(=O)NC(CO)C(=O)NC1CCCN(O)C1=O)C(O)C(=O)O	Ser, OH-Asp, Ala, ChrP, Orn, Orn, OH-cOrn, Ser, SucAA	9	1	0	C45H68N14O18	1093.11	Pseudomonas libanensis	1	0	0	0	0	0	0	1	0	0	0	0	0	0	0	0	Pseudomonadota	Orn derivatives	ChrP	Asp						Meyer, Jean-Marie, et al. "Siderotyping of fluorescent Pseudomonas: molecular mass determination by mass spectrometry as a powerful pyoverdine siderotyping method." Biometals 21 (2008): 259-271.						45	68	14	18	0	0.661765	3.21429	2.5	0			Ruolin He	4	1	12	-2.234	3.20531	0.217687	0.165414	0.2	0.197183	0.198582	0.191176	0.188406	0.188406	0.2	0.2	0.242857	0.242857	0.242857	0.236111	0.236111	0.229008	0.222222	0.217391	0.207407	0.207407	0.20438	0.211268	0.220588	0.238806	0.238806	0.240602	0.238806	0.227273	0.227273	0.227273	0.227273	0.21875	0.212121	0.222222	0.225564	0.225564	0.225564	0.225564	0.225564	0.225564	0.225564	0.225564	0.225564	0.225564	0.225564	0.230216	0.251748	0.251748	0.251748	0.251748	0.251748	0.255319	0.255319	0.26087	0.26087	0.26087	0.26087	0.25	0.244604	0.223881	0.222222	0.222222	0.222222	0.222222	0.222222	0.222222	0.222222	0.222222	0.222222	0.222222	0.222222	0.222222	0.179104	0.179104	0.164179	0.164179	0.164179	0.164179	0.165414	0.166667	0.165414	0.164179	0.164179	0.164179	0.164179	0.164179	0.164179	0.164179	0.164179	0.162963	0.162963	0.162963	0.166667	0.167939	0.167939	0.179104	0.19403	0.181818	0.166667	0.166667	0.171875	0.171875	0.181818	0.181818	0.181818	0.183206	0.192593	0.162963	0.179104	0.192593	0.210526	0.207407	0.222222	0.220588	0.218978	0.218978	0.218978	0.218978	0.218978	0.20438	0.2	0.195804	0.191781	0.20979	0.208333	0.208333	0.208333	0.208333	0.208333	0.208333	0.153846	0.153846	0.153846	0.153846	0.157143	0.171429	0.171429	0.171429	0.171429	0.171429	0.171429	0.171429	0.171429	0.206452	0.170213	0.170213	0.179104	0.177778	0.167939	0.170543	0.180451	0.151724	0.157143	0.253012	0.273292	0.289655	0.275862	0.275862	0.275862	0.248366	0.244898	0.244898	0.266667	0.260274	0.261438	0.253333	0.177778	0.2	0.195804	0.191781	0.241379	0.241379	0.214689	0.214689	0.180723	0.17284	0.256098	0.214689	0.227545	0.245614	0.215569	0.215569	0.2875	0.289308	0.22619	0.227545	0.215569	0.22619	0.276316	0.409938	0.409938	0.389937	0.394904	0.312849	0.337079	0.419355	0.440678	0.425532	0.404255	0.393782	0.404145	0.408163	0.408163	0.408163	0.38342	0.38342	0.381443	0.38342	0.375	0.379487	0.389744	0.381443	0.378947	0.378947	0.387435	0.402174	0.402174	0.402174	0.402174	0.402174	0.402174	0.397849	0.397849	0.397849	0.385417	0.361702	0.352941	0.389189	0.393443	0.393443	0.402174	0.395604	0.395604	0.395604	0.395604	0.393443	0.393443	0.393443	0.32967	0.32967	0.329787	0.351064	0.328042	0.333333	0.335135	0.315789	0.315789	0.324607	0.319588	0.317949	0.310881	0.310881	0.303665	0.303665	0.324324	0.324324	0.397849	0.419355	0.395722	0.38342	0.381443	0.375	0.375	0.380952	0.380952	0.389474	0.402174	0.404372	0.397849	0.397849	0.381443	0.393617	0.393617	0.389474	0.377551	0.42268	0.352332	0.368421	0.296296	0.28877	0.331551	0.447059	0.465909	0.484848	0.44186	0.413793	0.423077	0.458599	0.515723	0.562874	0.552941	0.573099	0.502857	0.49162	0.517647	0.571429	0.557377	0.516484	0.52514	0.539326	0.534884	0.474576	0.517241	0.439306	0.362573	0.37931	0.397661	0.376344	0.380435	0.376344	0.364641	0.342857	0.339394	0.363636	0.37234	0.385027	0.481675	0.486188	0.508671	0.538462	0.569767	0.720812	0.782609	0.84264	0.819512	0.86385	0.882629	0.858491	0.846154	0.850467	0.834123	0.794393	0.925532	0.95288	0.947368	1	0.923077	0.917073	0.899522	0.883249	0.872038	0.850679	0.841629	0.819048	0.817734	0.801843	0.771429	0.764977	0.760976	0.666667	0.687179	0.685714	0.70936	0.811594	0.809524	0.79602	0.831683	0.822967	0.835681	0.815534	0.847291	0.895522	0.868687	0.868687	0.871795	0.836735	0.792271	0.813725	0.721154	0.705314	0.606965	0.593301	0.601036	0.821053	0.824121	0.756477	0.748718	0.689655	0.693069	0.767568	0.660194	0.637681	0.726415	0.519481	0.676056	0.676056	0.623116	0.625	0.595122	0.608696	0.625	0.628019	0.724638	0.704225	0.67907	0.663551	0.641148	0.637681	0.657277	0.695652	0.716418	0.706468	0.676471	0.656566	0.67619	0.534562	0.431925	0.417062	0.491379	0.564103	0.56701	0.636872	0.625698	0.640449	0.612903	0.609626	0.609626	0.626374	0.626374	0.626374	0.614525	0.65	0.65	0.65	0.634731	0.616279	0.616279	0.619883	0.616216	0.616216	0.569948	0.582011	0.582011	0.519337	0.555556	0.564417	0.509554	0.509554	0.506173	0.425806	0.45122	0.427083	0.505376	0.48913	0.497297	0.443299	0.548223	0.473684	0.379888	0.458101	0.455026	0.444444	0.475138	0.388571	0.397661	0.390533	0.432099	0.427746	0.407186	0.407407	0.425	0.417722	0.434783	0.427673	0.431373	0.431373	0.439024	0.419162	0.414201	0.444444	0.444444	0.431818	0.436782	0.431138	0.431138	0.431138	0.404908	0.404908	0.404908	0.382166	0.432099	0.439024	0.439024	0.439024	0.419162	0.419162	0.421687	0.465409	0.465409	0.477419	0.477419	0.477419	0.477419	0.477419	0.477419	0.459627	0.459627	0.459627	0.459627	0.342105	0.356164	0.356164	0.356164	0.366197	0.366197	0.366197	0.366197	0.351351	0.351351	0.351351	0.351351	0.295302	0.295302	0.305556	0.305556	0.363636	0.363636	0.324675	0.3125	0.289855	0.478723	0.478723	0.478723	0.463918	0.463918	0.390805	0.390805	0.390805	0.404762	0.404762	0.404762	0.404762	0.405063	0.326531	0.346667	0.298701	0.304878	0.285714	0.291139	0.32	0.35443	0.35443	0.35443	0.35443	0.347826	0.343949	0.343949	0.343949	0.276596	0.276596	0.264901	0.305556	0.258503	0.300752	0.283688	0.307692	0.283688	0.210526	0.210526	0.212766	0.212766	0.212766	0.243243	0.243243	0.236111	0.236111	0.254545	0.2625	0.2625	0.2625	0.2625	0.27381	0.27381	0.26087	0.26087	0.236842	0.24359	0.24359	0.248366	0.248366	0.253165	0.26087	0.236842	0.236025	0.236025	0.2375	0.194444	0.192593	0.192593	0.188406	0.194805	0.194805	0.196078	0.198675	0.20915	0.226667	0.195122	0.201183	0.204819	0.188235	0.197531	0.181818	0.180645	0.18543	0.190476	0.190476	0.190476	0.186667	0.186667	0.186667	0.186667	0.186667	0.186667	0.236842	0.236842	0.1875	0.1875	0.1875	0.211921	0.244898	0.25	0.219178	0.219178	0.211268	0.204082	0.204082	0.219355	0.178082	0.194444	0.176	0.18543	0.188406	0.188406	0.176471	0.176471	0.171429	0.195804	0.208791	0.209945	0.215909	0.312849	0.324324	0.324324	0.309392	0.311111	0.206897	0.208092	0.208092	0.206897	0.244186	0.245614	0.223464	0.227273	0.125	0.208955	0.155172	0.177419	0.195122	0.196721	0.2	0.174603	0.207407	0.251852	0.208955	0.253731	0.251852	0.262774	0.161765	0.306122	0.303665	0.321429	0.25	0.25	0.206349	0.268657	0.262774	0.257576	0.259542	0.197368	0.156863	0.15942	0.165289	0.165289	0.207407	0.217687	0.230769	0.251656	0.24	0.211921	0.183099	0.22069	0.216216	0.230216	0.230216	0.210526	0.194444	0.204724	0.136752	0.13913	0.122807	0.121739	0.206349	0.186047	0.216216	0.228571	0.163265	0.147651	0.133333	0.147651	0.259459	0.3	0.2625	0.24	0.241611	0.283871	0.238411	0.238411	0.21374	0.218978	0.213333	0.236111	0.231884	0.302158	0.29932	0.25	0.266667	0.294479	0.304878	0.281879	0.225166	0.236025	0.164557	0.163265	0.157895	0.15894	0.161074	0.169935	0.168831	0.187919	0.193103	0.17931	0.180556	0.239521	0.225	0.227848	0.219178	0.219178	0.191083	0.190476	0.205479	0.20979	0.225352	0.212766	0.237037	0.235294	0.208955	0.22695	0.239437	0.262774	0.246575	0.223684	0.232877	0.223776	0.251748	0.21875	0.16129	0.162602	0.178862	0.173228	0.174603	0.176	0.16129	0.261538	0.279412	0.279412	0.263889	0.262069	0.253333	0.27972	0.258065	0.25641	0.25641	0.235294	0.235294	0.25	0.251852	0.265625	0.283465	0.342857	0.378378	0.397163	0.378378	0.375839	0.375839	0.391892	0.391892	0.339869	0.337662	0.352941	0.372414	0.378378	0.352201	0.341772	0.343949	0.328947	0.367347	0.380952	0.3	0.3	0.264706	0.251852	0.251852	0.295302	0.296774	0.317073	0.303797	0.422857	0.320988	0.343558	0.4	0.40884	0.346821	0.364706	0.298701	0.351351	0.318471	0.314465	0.289157	0.33557	0.289308	0.298851	0.298851	0.298851	0.341176	0.258824	0.38	0.363636	0.370787	0.383721	0.423645	0.398058	0.265957	0.256983	0.282723	0.273684	0.145695	0.161074	0.190476	0.198582	0.167939	0.153846	0.173333	0.141732	0.170543	0.166667	0.216216	0.216216	0.22695	0.239437	0.259259	0.218182	0.213333	0.213333	0.225	0.2125	0.223602	0.235294	0.243386	0.240838	0.216867	0.21519	0.21519	0.173333	0.179104	0.214286	0.220779	0.219355	0.235294	0.241611	0.232258	0.227848	0.227848	0.229299	0.254777	0.27451	0.261438	0.236025	0.244898	0.231293	0.202532	0.227848	0.229299	0.217949	0.20979	0.194444	0.178082	0.181818	0.181818	0.214286	0.214286	0.17931	0.17931	0.193103	0.193103	0.234483	0.234483	0.194444	0.183099	0.22069	0.135338	0.173913	0.15625	0.147651	0.15942	0.152778	0.161765	0.170543	0.170543	0.184615	0.184397	0.155039	0.155039	0.140625	0.124031	0.111111	0.144	0.15748	0.169231	0.136364	0.151515	0.167939	0.19403	0.18705	0.176471	0.176471	0.162963	0.140625	0.129496	0.15493	0.138889	0.111888	0.0701754	0.118519	0.120301	0.134328	0.131387	0.160584	0.148148	0.138462	0.14876	0.172414	0.153846	0.159292	0.166667	0.132231	0.172185	0.168831	0.175182	0.171429	0.196078	0.170543	0.180328	0.174603	0.180556	0.231884	0.206897	0.208333	0.205479	0.204082	0.194805	0.216561	0.186047	0.206349	0.1875	0.191304	0.201681	0.196721	0.272727	0.338028	0.296296	0.330935	0.330935	0.337838	0.283582	0.246154	0.216216	0.217687	0.21374	0.212121	0.210526	0.21875	0.209677	0.209677	0.211382	0.211382	0.211382	0.211382	0.211382	0.211382	0.211382	0.211382	0.211382	0.211382	0.211382	0.211382	0.213115	0.213115	0.203125	0.19697	0.198473	0.21374	0.21374	0.198473	0.198473	0.176	0.192	0.16129	0.192
873	Pyoverdine B10	Pseudobactin B10	1	1	1	0	0	0	1	0	0	0	0	0	0	0	0	6	Alpha-Hydroxycarboxylate/Catecholate/Hydroxamate	NRPS	C[C@H](NC(=O)[C@H](NC(=O)[C@H](C)NC(=O)[C@H](NC(=O)[C@H](CCCCN)NC(=O)[C@@H]1CCNC2C(NC(=O)CCC(N)=O)=Cc3cc(O)c(O)cc3N21)[C@@H](O)C(=O)O)[C@@H](C)O)C(=O)N[C@@H]1CCCN(O)C1=O	ChrP, SucAA, aThr/Thr, Ala, Lys, Ala, OH-cOrn, OH-Asp	8	1	0	C42H62N12O16	991.014	Pseudomonas sp. B10	1	0	0	0	0	0	0	1	0	0	0	0	0	0	0	0	Pseudomonadota	Orn derivatives	ChrP	Asp						Ambrosi, C., et al. "Pseudobactin biogenesis in the plant growth-promoting rhizobacterium Pseudomonas strain B10: identification and functional analysis of the L-ornithine N5-oxygenase (psbA) gene." Journal of bacteriology 182.21 (2000): 6233-6238.						42	62	12	16	0	0.677419	3.5	2.625	0			Yanzhao Wu; Jiqi Shao; Ruolin He	4	1	11	-2.64	3.33243	0.216216	0.164179	0.198582	0.195804	0.197183	0.189781	0.18705	0.18705	0.198582	0.198582	0.255319	0.255319	0.255319	0.262069	0.248276	0.242424	0.234483	0.230216	0.220588	0.220588	0.217391	0.20979	0.233577	0.251852	0.251852	0.253731	0.251852	0.240602	0.240602	0.240602	0.240602	0.232558	0.225564	0.235294	0.238806	0.238806	0.238806	0.238806	0.238806	0.238806	0.238806	0.238806	0.238806	0.238806	0.238806	0.228571	0.277778	0.277778	0.277778	0.277778	0.277778	0.28169	0.28169	0.28777	0.28777	0.28777	0.28777	0.262774	0.257143	0.237037	0.235294	0.235294	0.235294	0.235294	0.235294	0.235294	0.235294	0.235294	0.235294	0.235294	0.235294	0.235294	0.177778	0.177778	0.162963	0.162963	0.162963	0.162963	0.164179	0.165414	0.164179	0.162963	0.162963	0.162963	0.162963	0.162963	0.162963	0.162963	0.162963	0.161765	0.161765	0.161765	0.165414	0.166667	0.166667	0.177778	0.192593	0.180451	0.165414	0.165414	0.170543	0.170543	0.180451	0.180451	0.180451	0.166667	0.191176	0.161765	0.162963	0.191176	0.208955	0.205882	0.220588	0.218978	0.231884	0.231884	0.231884	0.231884	0.231884	0.217391	0.212766	0.208333	0.204082	0.222222	0.22069	0.22069	0.22069	0.22069	0.22069	0.22069	0.152778	0.152778	0.152778	0.152778	0.156028	0.170213	0.170213	0.170213	0.170213	0.170213	0.170213	0.170213	0.170213	0.205128	0.169014	0.169014	0.177778	0.176471	0.166667	0.169231	0.179104	0.150685	0.156028	0.251497	0.271605	0.30137	0.287671	0.287671	0.287671	0.25974	0.256757	0.256757	0.279412	0.272109	0.272727	0.264901	0.176471	0.198582	0.194444	0.190476	0.205714	0.205714	0.179775	0.179775	0.167665	0.159509	0.254545	0.202247	0.22619	0.232558	0.214286	0.214286	0.248447	0.25	0.236686	0.238095	0.22619	0.224852	0.287582	0.407407	0.407407	0.3875	0.392405	0.311111	0.335196	0.417112	0.426966	0.444444	0.42328	0.412371	0.42268	0.426396	0.426396	0.426396	0.402062	0.402062	0.4	0.402062	0.404145	0.408163	0.408163	0.410256	0.408377	0.408377	0.40625	0.421622	0.421622	0.421622	0.421622	0.421622	0.421622	0.417112	0.417112	0.417112	0.404145	0.380952	0.361702	0.397849	0.402174	0.402174	0.410811	0.404372	0.404372	0.404372	0.404372	0.402174	0.402174	0.402174	0.338798	0.338798	0.349206	0.37037	0.347368	0.363636	0.365591	0.34555	0.34555	0.354167	0.338462	0.336735	0.329897	0.329897	0.322917	0.322917	0.344086	0.344086	0.417112	0.438503	0.414894	0.402062	0.4	0.393782	0.393782	0.410526	0.410526	0.418848	0.432432	0.434783	0.427807	0.427807	0.4	0.412698	0.412698	0.408377	0.395939	0.451282	0.360825	0.376963	0.305263	0.297872	0.351064	0.444444	0.463277	0.481928	0.439306	0.411429	0.420382	0.455696	0.5	0.5	0.491228	0.5	0.454545	0.444444	0.467836	0.502732	0.48913	0.469945	0.477778	0.49162	0.485549	0.47191	0.491429	0.413793	0.325581	0.342857	0.348837	0.342246	0.345946	0.342246	0.32967	0.306818	0.301205	0.37234	0.380952	0.393617	0.4375	0.450549	0.45977	0.513661	0.531792	0.777778	0.778846	0.89899	0.796117	0.869159	0.88785	0.873239	0.851675	0.855814	0.839623	0.8	0.867725	0.916667	0.921466	0.923077	1	0.902913	0.904762	0.868687	0.858491	0.846847	0.801802	0.767773	0.823529	0.770642	0.739336	0.798165	0.737864	0.623762	0.653061	0.691943	0.686275	0.788462	0.796209	0.811881	0.817734	0.828571	0.850467	0.830918	0.872549	0.881188	0.874372	0.874372	0.857143	0.812183	0.778846	0.790244	0.727273	0.701923	0.564356	0.552381	0.56701	0.816754	0.78	0.731959	0.72449	0.686275	0.70936	0.763441	0.676329	0.634615	0.732394	0.543103	0.654206	0.654206	0.61	0.611399	0.61165	0.625	0.641148	0.644231	0.692308	0.654206	0.657407	0.651163	0.628571	0.625	0.64486	0.673077	0.663366	0.673267	0.643902	0.613065	0.635071	0.495413	0.392523	0.396226	0.446352	0.540816	0.54359	0.588889	0.577778	0.592179	0.566845	0.553191	0.553191	0.568306	0.568306	0.568306	0.588889	0.621118	0.621118	0.621118	0.607143	0.589595	0.589595	0.604651	0.612903	0.612903	0.608247	0.610526	0.610526	0.494505	0.490798	0.487805	0.443038	0.443038	0.441718	0.371795	0.387879	0.373057	0.449198	0.443243	0.44086	0.471795	0.606061	0.439791	0.344444	0.455556	0.410526	0.40884	0.428571	0.340909	0.360465	0.341176	0.392638	0.390805	0.369048	0.368098	0.385093	0.377358	0.395062	0.3875	0.38961	0.38961	0.4	0.380952	0.388235	0.406977	0.406977	0.39548	0.4	0.440476	0.440476	0.440476	0.402439	0.402439	0.402439	0.417722	0.429448	0.4	0.4	0.4	0.392857	0.392857	0.39521	0.425	0.425	0.423077	0.423077	0.423077	0.423077	0.423077	0.423077	0.407407	0.407407	0.407407	0.407407	0.300654	0.312925	0.312925	0.312925	0.307692	0.307692	0.307692	0.307692	0.295302	0.295302	0.295302	0.295302	0.293333	0.293333	0.303448	0.303448	0.375	0.375	0.270968	0.26087	0.28777	0.455026	0.455026	0.455026	0.441026	0.441026	0.354286	0.354286	0.354286	0.366864	0.366864	0.366864	0.366864	0.36478	0.297297	0.344371	0.296774	0.30303	0.283951	0.289308	0.278146	0.327044	0.327044	0.327044	0.327044	0.320988	0.303797	0.303797	0.303797	0.26455	0.26455	0.289474	0.331034	0.256757	0.298507	0.28169	0.291667	0.267606	0.19403	0.19403	0.197183	0.197183	0.197183	0.228188	0.228188	0.22069	0.22069	0.240964	0.248447	0.248447	0.248447	0.248447	0.248521	0.248521	0.234568	0.234568	0.235294	0.229299	0.229299	0.233766	0.233766	0.238994	0.234568	0.222222	0.222222	0.222222	0.223602	0.17931	0.176471	0.176471	0.172662	0.180645	0.180645	0.181818	0.184211	0.194805	0.211921	0.181818	0.188235	0.191617	0.175439	0.184049	0.167742	0.166667	0.171053	0.175676	0.175676	0.175676	0.172185	0.172185	0.172185	0.172185	0.172185	0.172185	0.222222	0.222222	0.173913	0.173913	0.173913	0.197368	0.22973	0.235294	0.204082	0.204082	0.20979	0.202703	0.202703	0.217949	0.190476	0.193103	0.174603	0.171053	0.172662	0.172662	0.175182	0.175182	0.170213	0.194444	0.196721	0.197802	0.20339	0.311111	0.333333	0.333333	0.307692	0.309392	0.205714	0.206897	0.195402	0.194286	0.231214	0.232558	0.222222	0.214689	0.123894	0.207407	0.153846	0.176	0.177419	0.178862	0.183206	0.173228	0.205882	0.25	0.207407	0.251852	0.25	0.26087	0.175182	0.314721	0.3125	0.284024	0.275862	0.275862	0.220472	0.281481	0.275362	0.270677	0.257576	0.196078	0.155844	0.158273	0.163934	0.163934	0.205882	0.216216	0.229299	0.223684	0.238411	0.210526	0.181818	0.219178	0.214765	0.228571	0.228571	0.20915	0.193103	0.203125	0.135593	0.137931	0.121739	0.12069	0.204724	0.184615	0.214765	0.22695	0.162162	0.146667	0.13245	0.146667	0.268817	0.26087	0.248447	0.238411	0.24	0.282051	0.223684	0.223684	0.212121	0.217391	0.211921	0.234483	0.230216	0.314286	0.297297	0.248276	0.278146	0.317073	0.315152	0.306667	0.236842	0.246914	0.163522	0.162162	0.156863	0.157895	0.16	0.168831	0.167742	0.186667	0.191781	0.178082	0.17931	0.25	0.236025	0.238994	0.204082	0.204082	0.202532	0.202703	0.217687	0.222222	0.237762	0.225352	0.220588	0.248175	0.222222	0.225352	0.237762	0.304348	0.285714	0.235294	0.258503	0.25	0.263889	0.232558	0.16	0.16129	0.177419	0.171875	0.173228	0.174603	0.16	0.290076	0.306569	0.306569	0.289655	0.287671	0.251656	0.236111	0.217949	0.216561	0.216561	0.189781	0.189781	0.20438	0.205882	0.217054	0.234375	0.297872	0.362416	0.380282	0.362416	0.36	0.36	0.33557	0.33557	0.298701	0.296774	0.311688	0.328767	0.402685	0.3875	0.36478	0.367089	0.313725	0.378378	0.391892	0.326241	0.326241	0.277372	0.264706	0.264706	0.306667	0.307692	0.327273	0.314465	0.386364	0.282209	0.304878	0.364641	0.373626	0.310345	0.327485	0.296774	0.33557	0.316456	0.3125	0.287425	0.32	0.2875	0.308571	0.308571	0.308571	0.315789	0.269006	0.41791	0.338983	0.346369	0.358382	0.441176	0.405797	0.275132	0.266667	0.28125	0.272251	0.144737	0.16	0.189189	0.197183	0.166667	0.152672	0.172185	0.125	0.169231	0.165414	0.214765	0.214765	0.225352	0.237762	0.269939	0.216867	0.211921	0.211921	0.223602	0.21118	0.222222	0.244681	0.252632	0.25	0.215569	0.213836	0.213836	0.172185	0.177778	0.184397	0.193548	0.192308	0.207792	0.213333	0.205128	0.201258	0.201258	0.202532	0.227848	0.246753	0.233766	0.234568	0.243243	0.22973	0.201258	0.226415	0.227848	0.216561	0.208333	0.193103	0.176871	0.180556	0.180556	0.212766	0.212766	0.178082	0.178082	0.191781	0.191781	0.232877	0.232877	0.193103	0.181818	0.219178	0.134328	0.158273	0.139535	0.146667	0.158273	0.151724	0.160584	0.169231	0.169231	0.183206	0.183099	0.138462	0.138462	0.139535	0.123077	0.125984	0.142857	0.15625	0.167939	0.150376	0.150376	0.166667	0.192593	0.185714	0.175182	0.175182	0.161765	0.139535	0.128571	0.153846	0.137931	0.111111	0.0695652	0.117647	0.119403	0.133333	0.130435	0.15942	0.147059	0.137405	0.163934	0.188034	0.152542	0.157895	0.165289	0.131148	0.171053	0.167742	0.173913	0.170213	0.207792	0.169231	0.162602	0.173228	0.17931	0.215827	0.178082	0.17931	0.176871	0.175676	0.167742	0.202532	0.184615	0.204724	0.186047	0.189655	0.216667	0.211382	0.270677	0.335664	0.294118	0.328571	0.328571	0.33557	0.281481	0.244275	0.214765	0.216216	0.212121	0.210526	0.208955	0.217054	0.208	0.208	0.209677	0.209677	0.209677	0.209677	0.209677	0.209677	0.209677	0.209677	0.209677	0.209677	0.209677	0.209677	0.211382	0.211382	0.20155	0.195489	0.19697	0.212121	0.212121	0.19697	0.19697	0.174603	0.190476	0.16	0.190476
492	Pyoverdine 12.1	Pyoverdine GM	1	1	1	0	0	0	1	0	0	0	0	0	0	0	0	6	Alpha-Hydroxycarboxylate/Catecholate/Hydroxamate	NRPS	C[C@H](NC(=O)[C@H](C)NC(=O)[C@H](C)NC(=O)[C@@H](CO)NC(=O)[C@H](CCC(N)=O)NC(=O)[C@@H](NC(=O)CNC(=O)CNC(=O)[C@@H](CCCCN)NC(=O)[C@@H](C)NC(=O)C1CCNC2C(NC(=O)CCC(N)=O)=Cc3cc(O)c(O)cc3N12)C(O)C(=O)O)C(=O)N[C@@H](C)C(=O)N[C@H]1CCCN(O)C1=O	Ser, Gln, Ala, Ala, Gly, Gly, Lys, Ala, Ala, OH-Asp, ChrP, SucAA, OH-cOrn, Ala	14	1	0	C59H89N19O23	1432.45	Pseudomonas fluorescens	1	0	0	0	0	0	0	1	0	0	0	0	0	0	0	0	Pseudomonadota	Orn derivatives	ChrP	Asp						Mohn, G., K. Taraz, and H. Budzikiewicz. "New pyoverdin-type siderophores from Pseudomonas fluorescens." Zeitschrift für Naturforschung B 45.10 (1990): 1437-1450.						59	89	19	23	0	0.662921	3.10526	2.56522	0			Ruolin He	4	1	10	-2.773	2.88259	0.21519	0.166667	0.198675	0.196078	0.184211	0.190476	0.187919	0.187919	0.198675	0.198675	0.251656	0.251656	0.251656	0.258065	0.245161	0.225352	0.232258	0.241611	0.232877	0.219178	0.216216	0.20915	0.231293	0.248276	0.248276	0.25	0.248276	0.237762	0.237762	0.237762	0.237762	0.230216	0.223776	0.232877	0.236111	0.236111	0.236111	0.236111	0.236111	0.236111	0.236111	0.236111	0.236111	0.236111	0.236111	0.226667	0.272727	0.272727	0.272727	0.272727	0.272727	0.276316	0.276316	0.281879	0.281879	0.281879	0.281879	0.258503	0.253333	0.234483	0.232877	0.232877	0.232877	0.232877	0.232877	0.232877	0.232877	0.232877	0.232877	0.232877	0.232877	0.232877	0.17931	0.17931	0.165517	0.165517	0.165517	0.165517	0.166667	0.167832	0.166667	0.165517	0.165517	0.165517	0.165517	0.165517	0.165517	0.165517	0.165517	0.164384	0.164384	0.164384	0.167832	0.169014	0.169014	0.165517	0.193103	0.181818	0.167832	0.167832	0.172662	0.172662	0.181818	0.181818	0.181818	0.183099	0.178082	0.164384	0.17931	0.191781	0.208333	0.205479	0.219178	0.217687	0.22973	0.22973	0.22973	0.22973	0.22973	0.216216	0.211921	0.220779	0.216561	0.220779	0.232258	0.232258	0.232258	0.232258	0.232258	0.232258	0.168831	0.168831	0.168831	0.168831	0.172185	0.172185	0.172185	0.172185	0.172185	0.172185	0.172185	0.172185	0.172185	0.216867	0.171053	0.171053	0.17931	0.178082	0.169014	0.171429	0.180556	0.166667	0.172185	0.259887	0.267442	0.282051	0.269231	0.269231	0.269231	0.256098	0.253165	0.253165	0.260274	0.254777	0.256098	0.248447	0.164384	0.198675	0.194805	0.191083	0.237838	0.237838	0.212766	0.212766	0.180791	0.17341	0.262857	0.212766	0.224719	0.241758	0.224719	0.224719	0.292398	0.294118	0.234637	0.235955	0.224719	0.223464	0.257669	0.395349	0.395349	0.376471	0.380952	0.336842	0.359788	0.436548	0.446809	0.41206	0.39196	0.392157	0.392157	0.405797	0.405797	0.405797	0.382353	0.382353	0.380488	0.382353	0.374384	0.378641	0.38835	0.380488	0.378109	0.378109	0.386139	0.389744	0.389744	0.389744	0.389744	0.389744	0.389744	0.385787	0.385787	0.385787	0.384236	0.351759	0.343434	0.377551	0.381443	0.381443	0.389744	0.38342	0.38342	0.38342	0.38342	0.381443	0.381443	0.381443	0.321244	0.321244	0.321608	0.341709	0.32	0.324873	0.326531	0.318408	0.318408	0.316832	0.312195	0.320388	0.313725	0.313725	0.316832	0.316832	0.326531	0.326531	0.395939	0.416244	0.393939	0.382353	0.390244	0.384236	0.384236	0.39	0.39	0.38806	0.4	0.402062	0.385787	0.385787	0.380488	0.38191	0.38191	0.378109	0.376812	0.419512	0.343137	0.348259	0.28	0.282828	0.333333	0.475138	0.491979	0.511364	0.491803	0.443243	0.443114	0.488095	0.482353	0.539326	0.508287	0.516484	0.483871	0.484211	0.508287	0.559585	0.546392	0.549223	0.557895	0.571429	0.513661	0.457447	0.486486	0.445652	0.362637	0.410811	0.384615	0.365482	0.369231	0.365482	0.354167	0.344086	0.318182	0.373737	0.351759	0.363636	0.455446	0.479167	0.467391	0.518135	0.546448	0.692308	0.752294	0.826923	0.796296	0.848214	0.857143	0.843049	0.821918	0.862222	0.846847	0.808889	0.844221	0.891089	0.895522	0.917073	0.902913	1	0.972727	0.865385	0.81982	0.922414	0.887931	0.79638	0.775701	0.807018	0.778281	0.736842	0.712963	0.622642	0.650485	0.705882	0.654206	0.743119	0.751131	0.820755	0.84507	0.854545	0.866071	0.83871	0.82243	0.849057	0.822967	0.822967	0.84466	0.801932	0.825688	0.809302	0.684932	0.688073	0.622642	0.609091	0.627451	0.776119	0.761905	0.764706	0.786408	0.691589	0.723005	0.734694	0.626728	0.623853	0.70852	0.520661	0.6875	0.6875	0.647619	0.650246	0.574074	0.587156	0.60274	0.605505	0.688073	0.651786	0.707965	0.693333	0.681818	0.678899	0.696429	0.669725	0.660377	0.669811	0.64186	0.61244	0.633484	0.5	0.401786	0.459459	0.526749	0.553398	0.556098	0.589474	0.578947	0.592593	0.598985	0.59596	0.59596	0.601036	0.601036	0.601036	0.557895	0.584795	0.584795	0.584795	0.640449	0.622951	0.622951	0.637363	0.591837	0.591837	0.568627	0.57	0.57	0.479167	0.49711	0.505747	0.464286	0.464286	0.462428	0.39759	0.411429	0.394089	0.477157	0.471795	0.469388	0.439024	0.557692	0.507463	0.421053	0.494737	0.42	0.418848	0.4375	0.354839	0.373626	0.355556	0.427746	0.423913	0.404494	0.404624	0.421053	0.414201	0.430233	0.423529	0.426829	0.426829	0.434286	0.41573	0.422222	0.43956	0.43956	0.438503	0.432432	0.47191	0.47191	0.47191	0.436782	0.436782	0.436782	0.416667	0.450867	0.434286	0.434286	0.434286	0.426966	0.426966	0.429379	0.470588	0.470588	0.46988	0.46988	0.46988	0.46988	0.46988	0.46988	0.465116	0.465116	0.465116	0.465116	0.343558	0.343949	0.343949	0.343949	0.339869	0.339869	0.339869	0.339869	0.339623	0.339623	0.339623	0.339623	0.35	0.35	0.36129	0.36129	0.350649	0.350649	0.30303	0.304094	0.268456	0.452261	0.452261	0.452261	0.44878	0.44878	0.389189	0.389189	0.389189	0.391061	0.391061	0.391061	0.391061	0.390533	0.316456	0.347826	0.290909	0.297143	0.27907	0.284024	0.298137	0.343195	0.343195	0.343195	0.343195	0.337209	0.321429	0.321429	0.321429	0.271357	0.271357	0.246914	0.270968	0.240506	0.277778	0.263158	0.285714	0.263158	0.194444	0.194444	0.197368	0.197368	0.197368	0.226415	0.226415	0.219355	0.219355	0.25	0.245614	0.245614	0.245614	0.245614	0.256983	0.256983	0.244186	0.244186	0.220859	0.227545	0.227545	0.231707	0.231707	0.236686	0.244186	0.220859	0.232558	0.232558	0.233918	0.193548	0.178082	0.178082	0.174497	0.181818	0.181818	0.182927	0.185185	0.195122	0.21118	0.182857	0.188889	0.19209	0.176796	0.184971	0.169697	0.180723	0.185185	0.189873	0.189873	0.189873	0.186335	0.186335	0.186335	0.186335	0.186335	0.186335	0.233129	0.233129	0.187135	0.187135	0.187135	0.209877	0.227848	0.245399	0.203822	0.203822	0.196078	0.189873	0.189873	0.204819	0.165605	0.180645	0.161765	0.197531	0.187919	0.187919	0.176871	0.176871	0.172185	0.194805	0.217617	0.21875	0.224599	0.305263	0.367347	0.367347	0.302083	0.303665	0.205405	0.206522	0.217391	0.205405	0.240437	0.252747	0.221053	0.224599	0.113821	0.206897	0.141732	0.177778	0.179104	0.180451	0.184397	0.175182	0.205479	0.232877	0.206897	0.234483	0.232877	0.243243	0.163265	0.347826	0.346535	0.357542	0.258065	0.258065	0.189781	0.275862	0.27027	0.265734	0.253521	0.196319	0.158537	0.161074	0.166667	0.166667	0.205479	0.21519	0.227545	0.246914	0.236025	0.209877	0.183007	0.217949	0.213836	0.226667	0.226667	0.208589	0.193548	0.202899	0.125	0.126984	0.112	0.111111	0.189781	0.171429	0.213836	0.225166	0.177215	0.1625	0.136646	0.15	0.255102	0.280702	0.245614	0.223602	0.225	0.26506	0.222222	0.222222	0.197183	0.243243	0.236025	0.258065	0.255034	0.293333	0.278481	0.232258	0.26087	0.287356	0.285714	0.2625	0.209877	0.244186	0.16568	0.164557	0.159509	0.160494	0.1625	0.170732	0.169697	0.1875	0.192308	0.179487	0.180645	0.247191	0.233918	0.236686	0.229299	0.229299	0.202381	0.202532	0.216561	0.220779	0.235294	0.223684	0.246575	0.244898	0.22069	0.223684	0.235294	0.256757	0.242038	0.220859	0.229299	0.220779	0.25974	0.230216	0.162963	0.164179	0.179104	0.173913	0.175182	0.176471	0.177778	0.241135	0.312925	0.312925	0.296774	0.294872	0.285714	0.25974	0.240964	0.239521	0.239521	0.217687	0.217687	0.231293	0.232877	0.244604	0.26087	0.344371	0.377358	0.394737	0.377358	0.375	0.375	0.352201	0.352201	0.329268	0.327273	0.329268	0.346154	0.339623	0.329412	0.319527	0.321429	0.306748	0.35443	0.367089	0.331126	0.331126	0.285714	0.273973	0.260274	0.3	0.337349	0.32	0.307692	0.473118	0.393064	0.413793	0.429319	0.395833	0.358696	0.375691	0.290909	0.314465	0.297619	0.294118	0.282486	0.3	0.282353	0.291892	0.291892	0.291892	0.39779	0.276243	0.398104	0.331551	0.338624	0.349727	0.439252	0.40553	0.291457	0.273684	0.277228	0.288557	0.135802	0.15	0.189873	0.197368	0.15493	0.141844	0.173913	0.130435	0.157143	0.153846	0.213836	0.213836	0.210526	0.222222	0.254335	0.204545	0.198758	0.198758	0.210526	0.19883	0.209302	0.232323	0.23	0.227723	0.20339	0.201183	0.201183	0.161491	0.165517	0.198675	0.206061	0.204819	0.219512	0.225	0.216867	0.213018	0.213018	0.214286	0.25	0.256098	0.256098	0.22093	0.227848	0.21519	0.189349	0.213018	0.214286	0.203593	0.194805	0.180645	0.165605	0.168831	0.168831	0.198675	0.198675	0.166667	0.166667	0.179487	0.179487	0.217949	0.217949	0.180645	0.183007	0.205128	0.125	0.161074	0.143885	0.15	0.161074	0.154839	0.163265	0.171429	0.171429	0.170213	0.171053	0.142857	0.142857	0.129496	0.114286	0.116788	0.132353	0.144928	0.156028	0.13986	0.13986	0.15493	0.17931	0.173333	0.163265	0.163265	0.150685	0.129496	0.106667	0.130719	0.116129	0.0909091	0.064	0.109589	0.111111	0.124138	0.121622	0.148649	0.136986	0.12766	0.151515	0.173228	0.140625	0.145161	0.152672	0.121212	0.148148	0.145455	0.162162	0.15894	0.182927	0.157143	0.150376	0.160584	0.167742	0.228188	0.192308	0.193548	0.203822	0.202532	0.193939	0.214286	0.171429	0.189781	0.172662	0.174603	0.184615	0.180451	0.251748	0.313725	0.273973	0.306667	0.306667	0.314465	0.262069	0.22695	0.201258	0.21519	0.225352	0.20979	0.208333	0.215827	0.207407	0.207407	0.208955	0.208955	0.208955	0.208955	0.208955	0.208955	0.208955	0.208955	0.208955	0.208955	0.208955	0.208955	0.210526	0.210526	0.201439	0.195804	0.197183	0.211268	0.211268	0.197183	0.197183	0.176471	0.191176	0.162963	0.191176
491	Pyoverdine 11.1	Pyoverdine 51W	1	1	1	0	0	0	1	0	0	0	0	0	0	0	0	6	Alpha-Hydroxycarboxylate/Catecholate/Hydroxamate	NRPS	C[C@H](NC(=O)[C@@H](CO)NC(=O)[C@@H](CCC(N)=O)NC(=O)C(NC(=O)CNC(=O)CNC(=O)[C@@H](CCCCN)NC(=O)[C@@H](C)NC(=O)C1CCNC2C(NC(=O)CCC(N)=O)=Cc3cc(O)c(O)cc3N12)C(O)C(=O)O)C(=O)NCC(=O)N[C@@H](C(=O)NC1CCCN(O)C1=O)[C@@H](C)O	Ala, ChrP, Gly, Ala, aThr/Thr, Ser, Gln, OH-Asp, Gly, SucAA, Gly, Lys, OH-cOrn	13	1	0	C56H84N18O23	1377.38	Pseudomonas fluorescens	1	0	0	0	0	0	0	1	0	0	0	0	0	0	0	0	Pseudomonadota	Orn derivatives	ChrP	Asp						Voss, Jessica, Kambiz Taraz, and Herbert Budzikiewicz. "A pyoverdin from the Antarctica strain 51W of Pseudomonas fluorescens." Zeitschrift für Naturforschung C 54.3-4 (1999): 156-162.						56	84	18	23	0	0.666667	3.11111	2.43478	0			Ruolin He	4	1	9	-2.515	2.927	0.209877	0.162162	0.193548	0.191083	0.179487	0.18543	0.183007	0.183007	0.193548	0.193548	0.245161	0.245161	0.245161	0.251572	0.238994	0.219178	0.226415	0.235294	0.226667	0.213333	0.210526	0.203822	0.225166	0.241611	0.241611	0.243243	0.241611	0.231293	0.231293	0.231293	0.231293	0.223776	0.217687	0.226667	0.22973	0.22973	0.22973	0.22973	0.22973	0.22973	0.22973	0.22973	0.22973	0.22973	0.22973	0.220779	0.265823	0.265823	0.265823	0.265823	0.265823	0.269231	0.269231	0.27451	0.27451	0.27451	0.27451	0.251656	0.246753	0.228188	0.226667	0.226667	0.226667	0.226667	0.226667	0.226667	0.226667	0.226667	0.226667	0.226667	0.226667	0.226667	0.174497	0.174497	0.161074	0.161074	0.161074	0.161074	0.162162	0.163265	0.162162	0.161074	0.161074	0.161074	0.161074	0.161074	0.161074	0.161074	0.161074	0.16	0.16	0.16	0.163265	0.164384	0.164384	0.161074	0.187919	0.176871	0.163265	0.163265	0.167832	0.167832	0.176871	0.176871	0.176871	0.178082	0.173333	0.16	0.174497	0.186667	0.202703	0.2	0.213333	0.211921	0.223684	0.223684	0.223684	0.223684	0.223684	0.210526	0.206452	0.21519	0.21118	0.21519	0.226415	0.226415	0.226415	0.226415	0.226415	0.226415	0.164557	0.164557	0.164557	0.164557	0.167742	0.167742	0.167742	0.167742	0.167742	0.167742	0.167742	0.167742	0.167742	0.211765	0.166667	0.166667	0.174497	0.173333	0.164384	0.166667	0.175676	0.1625	0.167742	0.254144	0.261364	0.275	0.2625	0.2625	0.2625	0.25	0.246914	0.246914	0.253333	0.248447	0.25	0.242424	0.16	0.193548	0.189873	0.186335	0.232804	0.232804	0.208333	0.208333	0.176796	0.169492	0.256983	0.208333	0.21978	0.236559	0.21978	0.21978	0.285714	0.287356	0.229508	0.230769	0.21978	0.218579	0.251497	0.386364	0.386364	0.367816	0.372093	0.329897	0.352332	0.427861	0.4375	0.403941	0.384236	0.384615	0.384615	0.398104	0.398104	0.398104	0.375	0.375	0.373206	0.375	0.376812	0.380952	0.380952	0.382775	0.380488	0.380488	0.378641	0.38191	0.38191	0.38191	0.38191	0.38191	0.38191	0.378109	0.378109	0.378109	0.376812	0.344828	0.336634	0.37	0.373737	0.373737	0.38191	0.375635	0.375635	0.375635	0.375635	0.373737	0.373737	0.373737	0.314721	0.314721	0.325123	0.344828	0.323529	0.328358	0.33	0.321951	0.321951	0.320388	0.315789	0.32381	0.317308	0.317308	0.320388	0.320388	0.33	0.33	0.39801	0.41791	0.39604	0.384615	0.392344	0.386473	0.386473	0.392157	0.392157	0.390244	0.40201	0.40404	0.38806	0.38806	0.382775	0.384236	0.384236	0.380488	0.379147	0.421053	0.336538	0.341463	0.27451	0.277228	0.326733	0.464865	0.481675	0.5	0.481283	0.433862	0.432749	0.476744	0.471264	0.527473	0.497297	0.505376	0.473684	0.474227	0.497297	0.548223	0.535354	0.538071	0.546392	0.559585	0.513369	0.458333	0.486772	0.43617	0.365591	0.402116	0.376344	0.358209	0.361809	0.358209	0.346939	0.336842	0.311111	0.386139	0.364532	0.376238	0.446602	0.469388	0.457447	0.507614	0.534759	0.726415	0.765766	0.830189	0.781818	0.859649	0.868421	0.854626	0.834081	0.873362	0.867257	0.820961	0.827586	0.873786	0.878049	0.899522	0.904762	0.972727	1	0.877358	0.840708	0.898305	0.872881	0.782222	0.788991	0.818966	0.773333	0.75	0.727273	0.62037	0.647619	0.728889	0.678899	0.756757	0.764444	0.833333	0.857143	0.866071	0.885965	0.859729	0.825688	0.861111	0.835681	0.835681	0.828571	0.78673	0.810811	0.821918	0.699552	0.675676	0.62037	0.607143	0.625	0.760976	0.766355	0.778846	0.790476	0.706422	0.737327	0.75	0.651584	0.621622	0.704846	0.544715	0.684211	0.684211	0.635514	0.637681	0.563636	0.576577	0.591928	0.594595	0.675676	0.640351	0.695652	0.681223	0.669643	0.666667	0.684211	0.657658	0.648148	0.657407	0.630137	0.600939	0.622222	0.491379	0.394737	0.451327	0.518219	0.571429	0.574163	0.587629	0.56701	0.580311	0.587065	0.584158	0.584158	0.588832	0.588832	0.588832	0.57732	0.605714	0.605714	0.605714	0.659341	0.641711	0.641711	0.655914	0.61	0.61	0.596154	0.598039	0.598039	0.469388	0.485876	0.494382	0.453488	0.453488	0.451977	0.388235	0.402235	0.386473	0.467662	0.472362	0.47	0.478469	0.566038	0.497561	0.412371	0.484536	0.411765	0.410256	0.428571	0.347368	0.365591	0.347826	0.418079	0.414894	0.395604	0.39548	0.411429	0.404624	0.420455	0.413793	0.416667	0.416667	0.424581	0.406593	0.413043	0.430108	0.430108	0.429319	0.42328	0.494505	0.494505	0.494505	0.460674	0.460674	0.460674	0.44186	0.440678	0.424581	0.424581	0.424581	0.417582	0.417582	0.41989	0.45977	0.45977	0.458824	0.458824	0.458824	0.458824	0.458824	0.458824	0.454545	0.454545	0.454545	0.454545	0.335329	0.335404	0.335404	0.335404	0.33121	0.33121	0.33121	0.33121	0.331288	0.331288	0.331288	0.331288	0.341463	0.341463	0.352201	0.352201	0.341772	0.341772	0.295858	0.297143	0.261438	0.44335	0.44335	0.44335	0.440191	0.440191	0.380952	0.380952	0.380952	0.382514	0.382514	0.382514	0.382514	0.381503	0.308642	0.339394	0.284024	0.290503	0.272727	0.277457	0.290909	0.33526	0.33526	0.33526	0.33526	0.329545	0.313953	0.313953	0.313953	0.26601	0.26601	0.26506	0.289308	0.234568	0.27027	0.25641	0.278481	0.25641	0.189189	0.189189	0.192308	0.192308	0.192308	0.220859	0.220859	0.213836	0.213836	0.244444	0.24	0.24	0.24	0.24	0.251366	0.251366	0.238636	0.238636	0.215569	0.222222	0.222222	0.22619	0.22619	0.231214	0.238636	0.215569	0.227273	0.227273	0.228571	0.188679	0.173333	0.173333	0.169935	0.177515	0.177515	0.178571	0.180723	0.190476	0.206061	0.178771	0.184783	0.187845	0.172973	0.180791	0.16568	0.188235	0.192771	0.197531	0.197531	0.197531	0.193939	0.193939	0.193939	0.193939	0.193939	0.193939	0.239521	0.239521	0.194286	0.194286	0.194286	0.216867	0.222222	0.239521	0.198758	0.198758	0.191083	0.185185	0.185185	0.2	0.173913	0.188679	0.157143	0.204819	0.196078	0.196078	0.18543	0.18543	0.180645	0.202532	0.22335	0.22449	0.230366	0.319588	0.37	0.37	0.295918	0.297436	0.21164	0.212766	0.212766	0.201058	0.235294	0.247312	0.237113	0.230366	0.110236	0.201342	0.137405	0.172662	0.173913	0.175182	0.17931	0.170213	0.2	0.226667	0.201342	0.228188	0.226667	0.236842	0.172185	0.350711	0.349515	0.349727	0.264151	0.264151	0.198582	0.268456	0.263158	0.258503	0.246575	0.191617	0.154762	0.156863	0.161765	0.161765	0.2	0.209877	0.222222	0.240964	0.230303	0.204819	0.178344	0.2125	0.208589	0.220779	0.220779	0.203593	0.188679	0.197183	0.121212	0.123077	0.108527	0.107692	0.184397	0.166667	0.208589	0.219355	0.17284	0.158537	0.133333	0.146341	0.25	0.274286	0.24	0.218182	0.219512	0.258824	0.216867	0.216867	0.191781	0.236842	0.230303	0.251572	0.248366	0.272727	0.271605	0.226415	0.254545	0.280899	0.27933	0.256098	0.204819	0.238636	0.16185	0.160494	0.155689	0.156627	0.158537	0.166667	0.16568	0.182927	0.1875	0.175	0.176101	0.241758	0.228571	0.231214	0.223602	0.223602	0.197674	0.197531	0.21118	0.21519	0.229299	0.217949	0.24	0.238411	0.214765	0.217949	0.229299	0.289474	0.273292	0.227545	0.248447	0.240506	0.253165	0.223776	0.158273	0.15942	0.173913	0.169014	0.170213	0.171429	0.172662	0.262069	0.331126	0.331126	0.314465	0.3125	0.278788	0.253165	0.235294	0.233918	0.233918	0.211921	0.211921	0.225166	0.226667	0.237762	0.253521	0.348387	0.368098	0.384615	0.368098	0.365854	0.365854	0.343558	0.343558	0.321429	0.319527	0.321429	0.3375	0.355828	0.356322	0.33526	0.337209	0.299401	0.345679	0.358025	0.322581	0.322581	0.278146	0.266667	0.253333	0.292683	0.329412	0.312849	0.300578	0.463158	0.384181	0.404494	0.441026	0.408163	0.351064	0.367568	0.284024	0.306748	0.290698	0.287356	0.276243	0.292683	0.275862	0.285714	0.285714	0.285714	0.389189	0.27027	0.418605	0.356021	0.362694	0.374332	0.440367	0.40724	0.295567	0.268041	0.271845	0.282927	0.13253	0.146341	0.185185	0.192308	0.150685	0.137931	0.169697	0.126761	0.152778	0.14966	0.208589	0.208589	0.205128	0.216561	0.248588	0.2	0.193939	0.193939	0.205714	0.194286	0.204545	0.227723	0.22549	0.223301	0.198895	0.196532	0.196532	0.157576	0.161074	0.193548	0.201183	0.2	0.214286	0.219512	0.211765	0.208092	0.208092	0.209302	0.244186	0.25	0.25	0.215909	0.222222	0.209877	0.184971	0.208092	0.209302	0.19883	0.189873	0.176101	0.161491	0.164557	0.164557	0.193548	0.193548	0.1625	0.1625	0.175	0.175	0.2125	0.2125	0.176101	0.178344	0.2	0.121622	0.156863	0.13986	0.146341	0.156863	0.150943	0.15894	0.166667	0.166667	0.165517	0.166667	0.138889	0.138889	0.125874	0.111111	0.113475	0.128571	0.140845	0.151724	0.136054	0.136054	0.150685	0.174497	0.168831	0.15894	0.15894	0.146667	0.125874	0.103896	0.127389	0.113208	0.0886076	0.0620155	0.106667	0.108108	0.120805	0.118421	0.144737	0.133333	0.124138	0.132353	0.152672	0.136364	0.140625	0.148148	0.117647	0.144578	0.142012	0.157895	0.154839	0.190476	0.152778	0.145985	0.156028	0.163522	0.222222	0.1875	0.188679	0.198758	0.197531	0.189349	0.209302	0.166667	0.184397	0.167832	0.169231	0.19403	0.189781	0.244898	0.305732	0.266667	0.298701	0.298701	0.306748	0.255034	0.22069	0.196319	0.209877	0.219178	0.204082	0.202703	0.20979	0.201439	0.201439	0.202899	0.202899	0.202899	0.202899	0.202899	0.202899	0.202899	0.202899	0.202899	0.202899	0.202899	0.202899	0.20438	0.20438	0.195804	0.190476	0.191781	0.205479	0.205479	0.191781	0.191781	0.171429	0.185714	0.158273	0.185714
490	Pyoverdine 7.2	Pyoverdine BTP2	2	1	1	0	0	0	1	0	0	0	0	0	0	0	0	6	Alpha-Hydroxycarboxylate/Catecholate/Hydroxamate	NRPS	CC(C)[C@H](NC(=O)[C@@H](CO)NC(=O)C1CCNC2C(NC(=O)CCC(N)=O)=Cc3cc(O)c(O)cc3N12)C(=O)N[C@H](C(=O)NCC(=O)N[C@H](C(=O)N[C@H](CO)C(=O)N[C@H]1CCCN(O)C1=O)[C@@H](C)O)[C@H](O)C(=O)O	Ser, ChrP, aThr/Thr, Gly, OH-cOrn, Ser, SucAA, OH-Asp, Val	9	1	0	C43H62N12O19	1051.02	Pseudomonas fluorescens BTP2; Pseudomonas environmental isolate S3c13	1	0	0	0	0	0	0	1	0	0	0	0	0	0	0	0	Pseudomonadota	Orn derivatives	ChrP	Asp						Ongena, Marc, et al. "The pyoverdin of Pseudomonas fluorescens BTP2, a novel structural type." Tetrahedron Letters 42.34 (2001): 5849-5851.; Rehm, Karoline, et al. "A comprehensive method to elucidate pyoverdines produced by fluorescent Pseudomonas spp. by UHPLC-HR-MS/MS." Analytical and Bioanalytical Chemistry 414.8 (2022): 2671-2685.						43	62	12	19	0	0.693548	3.58333	2.26316	0			Ruolin He	4	1	8	-2.409	3.25553	0.213333	0.161765	0.195804	0.193103	0.194444	0.18705	0.184397	0.184397	0.195804	0.195804	0.20979	0.20979	0.20979	0.190476	0.190476	0.179104	0.190476	0.198582	0.188406	0.173913	0.171429	0.17931	0.18705	0.20438	0.20438	0.205882	0.20438	0.192593	0.192593	0.192593	0.192593	0.183206	0.177778	0.188406	0.191176	0.191176	0.191176	0.191176	0.191176	0.191176	0.191176	0.191176	0.191176	0.191176	0.191176	0.197183	0.205479	0.205479	0.205479	0.205479	0.205479	0.208333	0.208333	0.212766	0.212766	0.212766	0.212766	0.215827	0.211268	0.189781	0.188406	0.188406	0.188406	0.188406	0.188406	0.188406	0.188406	0.188406	0.188406	0.188406	0.188406	0.188406	0.175182	0.175182	0.160584	0.160584	0.160584	0.160584	0.161765	0.162963	0.161765	0.160584	0.160584	0.160584	0.160584	0.160584	0.160584	0.160584	0.160584	0.15942	0.15942	0.15942	0.162963	0.164179	0.164179	0.175182	0.189781	0.177778	0.162963	0.162963	0.167939	0.167939	0.177778	0.177778	0.177778	0.179104	0.188406	0.15942	0.175182	0.188406	0.205882	0.202899	0.217391	0.201439	0.2	0.2	0.2	0.2	0.2	0.185714	0.181818	0.191781	0.187919	0.178082	0.190476	0.190476	0.190476	0.190476	0.190476	0.190476	0.164384	0.164384	0.164384	0.164384	0.167832	0.167832	0.167832	0.167832	0.167832	0.167832	0.167832	0.167832	0.167832	0.21519	0.166667	0.166667	0.175182	0.173913	0.164179	0.166667	0.176471	0.162162	0.167832	0.248521	0.256098	0.256757	0.243243	0.243243	0.243243	0.230769	0.226667	0.226667	0.231884	0.228188	0.230769	0.222222	0.15942	0.195804	0.191781	0.187919	0.237288	0.237288	0.211111	0.211111	0.177515	0.169697	0.227545	0.211111	0.235294	0.241379	0.223529	0.223529	0.294479	0.296296	0.233918	0.235294	0.223529	0.233918	0.270968	0.414634	0.414634	0.395062	0.4	0.32967	0.353591	0.42328	0.444444	0.408377	0.387435	0.377551	0.387755	0.40201	0.40201	0.40201	0.377551	0.377551	0.375635	0.377551	0.379487	0.383838	0.383838	0.385787	0.38342	0.38342	0.381443	0.385027	0.385027	0.385027	0.385027	0.385027	0.385027	0.380952	0.380952	0.380952	0.379487	0.34555	0.326316	0.361702	0.365591	0.365591	0.374332	0.367568	0.367568	0.367568	0.367568	0.365591	0.365591	0.365591	0.302703	0.302703	0.314136	0.335079	0.3125	0.328042	0.329787	0.321244	0.321244	0.319588	0.304569	0.313131	0.306122	0.306122	0.309278	0.309278	0.319149	0.319149	0.391534	0.412698	0.389474	0.377551	0.385787	0.379487	0.379487	0.395833	0.395833	0.393782	0.406417	0.408602	0.391534	0.391534	0.375635	0.376963	0.376963	0.373057	0.371859	0.426396	0.326531	0.341969	0.270833	0.263158	0.284211	0.450867	0.469274	0.488095	0.445714	0.418079	0.440252	0.4625	0.481481	0.494118	0.473988	0.494253	0.47191	0.461538	0.473988	0.540541	0.526882	0.518919	0.527473	0.541436	0.491429	0.433333	0.463277	0.420455	0.333333	0.39548	0.367816	0.37037	0.374332	0.37037	0.358696	0.325843	0.309524	0.357895	0.335079	0.347368	0.463918	0.467391	0.477273	0.486486	0.491429	0.7	0.8	0.82	0.778846	0.842593	0.833333	0.818605	0.834123	0.875576	0.88785	0.820276	0.858639	0.886598	0.891192	0.883249	0.868687	0.865385	0.877358	1	0.841121	0.8125	0.794643	0.798122	0.796117	0.8	0.788732	0.736364	0.75	0.637255	0.626263	0.713615	0.68932	0.780952	0.807512	0.823529	0.878049	0.849057	0.833333	0.822967	0.786408	0.823529	0.845771	0.845771	0.787879	0.78392	0.761905	0.830918	0.701422	0.685714	0.627451	0.613208	0.622449	0.704663	0.732673	0.744898	0.737374	0.728155	0.721951	0.776596	0.669856	0.628571	0.64186	0.521368	0.666667	0.666667	0.623762	0.625641	0.548077	0.561905	0.578199	0.580952	0.666667	0.648148	0.678899	0.654378	0.641509	0.638095	0.657407	0.647619	0.656863	0.656863	0.628019	0.626866	0.647887	0.509091	0.407407	0.420561	0.52766	0.606061	0.609137	0.593407	0.582418	0.585635	0.571429	0.578947	0.578947	0.583784	0.583784	0.583784	0.604396	0.662577	0.662577	0.662577	0.705882	0.685714	0.685714	0.678161	0.62766	0.62766	0.571429	0.583333	0.583333	0.456522	0.472727	0.481928	0.475	0.475	0.460606	0.392405	0.431138	0.4	0.497354	0.459893	0.489362	0.426396	0.53	0.497409	0.417582	0.43956	0.395833	0.393443	0.413043	0.348315	0.356322	0.348837	0.375758	0.386364	0.352941	0.351515	0.368098	0.360248	0.378049	0.382716	0.371795	0.371795	0.383234	0.364706	0.360465	0.37931	0.37931	0.379888	0.372881	0.435294	0.435294	0.435294	0.445783	0.445783	0.445783	0.4375	0.436364	0.383234	0.383234	0.383234	0.364706	0.364706	0.366864	0.419753	0.419753	0.43038	0.43038	0.43038	0.43038	0.43038	0.43038	0.426829	0.426829	0.426829	0.426829	0.309677	0.308725	0.308725	0.308725	0.317241	0.317241	0.317241	0.317241	0.317881	0.317881	0.317881	0.317881	0.315789	0.315789	0.326531	0.326531	0.273973	0.273973	0.292994	0.294479	0.241135	0.460733	0.460733	0.460733	0.456853	0.456853	0.372881	0.372881	0.372881	0.374269	0.374269	0.374269	0.374269	0.372671	0.28	0.300654	0.267516	0.275449	0.256098	0.26087	0.27451	0.310559	0.310559	0.310559	0.310559	0.304878	0.3	0.3	0.3	0.240838	0.240838	0.272727	0.29932	0.226667	0.25	0.236111	0.260274	0.25	0.176471	0.176471	0.180556	0.180556	0.180556	0.211921	0.211921	0.204082	0.204082	0.238095	0.233129	0.233129	0.233129	0.233129	0.245614	0.245614	0.231707	0.231707	0.206452	0.213836	0.213836	0.217949	0.217949	0.223602	0.231707	0.206452	0.219512	0.219512	0.220859	0.190476	0.173913	0.173913	0.170213	0.165605	0.165605	0.166667	0.168831	0.166667	0.196078	0.167665	0.162791	0.16568	0.150289	0.181818	0.165605	0.177215	0.181818	0.186667	0.186667	0.186667	0.183007	0.183007	0.183007	0.183007	0.183007	0.183007	0.232258	0.232258	0.184049	0.184049	0.184049	0.207792	0.226667	0.245161	0.201342	0.201342	0.193103	0.186667	0.186667	0.202532	0.174497	0.190476	0.15625	0.194805	0.184397	0.184397	0.172662	0.172662	0.167832	0.191781	0.216216	0.217391	0.223464	0.307692	0.340426	0.340426	0.282609	0.284153	0.20339	0.204545	0.215909	0.20339	0.217143	0.229885	0.230769	0.223464	0.121739	0.218978	0.151261	0.173228	0.174603	0.176	0.180451	0.170543	0.202899	0.231884	0.20438	0.233577	0.231884	0.242857	0.172662	0.311558	0.309278	0.304094	0.231293	0.231293	0.20155	0.233577	0.228571	0.237037	0.238806	0.167742	0.153846	0.156028	0.16129	0.16129	0.217391	0.226667	0.226415	0.25974	0.248366	0.207792	0.17931	0.216216	0.211921	0.225352	0.225352	0.206452	0.190476	0.2	0.133333	0.135593	0.119658	0.118644	0.186047	0.181818	0.225166	0.237762	0.173333	0.157895	0.143791	0.157895	0.255319	0.294479	0.245399	0.222222	0.236842	0.265823	0.220779	0.220779	0.208955	0.257143	0.248366	0.272109	0.269504	0.267606	0.293333	0.231293	0.235294	0.289157	0.275449	0.263158	0.233766	0.243902	0.161491	0.16	0.154839	0.155844	0.157895	0.166667	0.165605	0.184211	0.189189	0.175676	0.176871	0.211765	0.196319	0.198758	0.201342	0.201342	0.175	0.173333	0.187919	0.191781	0.206897	0.194444	0.217391	0.201439	0.189781	0.222222	0.248276	0.314286	0.295302	0.232258	0.241611	0.246575	0.232877	0.183206	0.15748	0.15873	0.174603	0.169231	0.170543	0.1875	0.188976	0.285714	0.359712	0.359712	0.340136	0.337838	0.300654	0.260274	0.240506	0.238994	0.238994	0.230216	0.230216	0.244604	0.246377	0.259542	0.261538	0.321678	0.304636	0.319444	0.304636	0.302632	0.302632	0.304636	0.304636	0.307692	0.305732	0.307692	0.324324	0.357616	0.358025	0.335404	0.3375	0.296774	0.293333	0.306667	0.237762	0.237762	0.230216	0.217391	0.231884	0.263158	0.291139	0.287425	0.273292	0.449438	0.339394	0.361446	0.393443	0.358696	0.318182	0.33526	0.267516	0.264901	0.2875	0.271605	0.260355	0.25	0.259259	0.259887	0.259887	0.259887	0.393064	0.277457	0.44335	0.391061	0.39779	0.4	0.398058	0.392344	0.26178	0.241758	0.257732	0.26943	0.155844	0.171053	0.2	0.208333	0.164179	0.165414	0.169935	0.138462	0.166667	0.162963	0.225166	0.225166	0.222222	0.248276	0.254545	0.214286	0.20915	0.20915	0.220859	0.208589	0.219512	0.242105	0.25	0.247423	0.201183	0.198758	0.198758	0.156863	0.175182	0.20979	0.216561	0.21519	0.230769	0.236842	0.227848	0.223602	0.223602	0.225	0.2625	0.269231	0.269231	0.231707	0.24	0.213333	0.198758	0.223602	0.225	0.213836	0.205479	0.190476	0.174497	0.178082	0.178082	0.20979	0.20979	0.175676	0.175676	0.189189	0.189189	0.22973	0.22973	0.190476	0.193103	0.216216	0.132353	0.170213	0.167939	0.144737	0.156028	0.14966	0.158273	0.166667	0.166667	0.180451	0.180556	0.151515	0.151515	0.152672	0.121212	0.108527	0.15625	0.153846	0.165414	0.133333	0.148148	0.164179	0.189781	0.183099	0.172662	0.172662	0.15942	0.137405	0.126761	0.151724	0.136054	0.109589	0.0683761	0.115942	0.117647	0.131387	0.128571	0.157143	0.144928	0.135338	0.145161	0.168067	0.15	0.155172	0.162602	0.129032	0.168831	0.165605	0.171429	0.167832	0.205128	0.151515	0.176	0.155039	0.176871	0.22695	0.189189	0.190476	0.187919	0.186667	0.178344	0.2	0.181818	0.20155	0.183206	0.186441	0.213115	0.208	0.266667	0.331034	0.289855	0.323944	0.323944	0.331126	0.277372	0.240602	0.211921	0.226667	0.223881	0.222222	0.220588	0.229008	0.220472	0.220472	0.222222	0.222222	0.222222	0.222222	0.222222	0.222222	0.222222	0.222222	0.222222	0.222222	0.222222	0.222222	0.224	0.224	0.21374	0.207407	0.208955	0.223881	0.223881	0.208955	0.208955	0.1875	0.203125	0.173228	0.203125
489	Pyoverdine 10.6	Pyoverdine 1, 2	1	1	1	0	0	0	1	0	0	0	0	0	0	0	0	6	Alpha-Hydroxycarboxylate/Catecholate/Hydroxamate	NRPS	CC(O)[C@H](NC(=O)[C@H](CO)NC(=O)C1CCNC2C(NC(=O)CCC(N)=O)=Cc3cc(O)c(O)cc3N12)C(=O)N[C@H](CO)C(=O)N[C@@H](CCCN)C(=O)N[C@@H](C(=O)N[C@H](CCC(N)=O)C1=NCCC(C(=O)N[C@@H](CO)C(=O)N[C@@H](C(=O)N[C@H]2CCCN(O)C2=O)C(C)O)N1)C(O)C(=O)O	Ser, aThr/Thr, Ser, Ser, Dab, OH-cOrn, aThr/Thr, ChrP, SucAA, Gln, OH-Asp, Orn	12	1	0	C57H86N18O24	1407.4	Pseudomonas fluorescens	1	0	0	0	0	0	0	1	0	0	0	0	0	0	0	0	Pseudomonadota	Orn derivatives	ChrP	Asp						Gwose, I., and K. Taraz. "Pyoverdine aus Pseudomonas putida/Pyoverdins from Pseudomonas putida." Zeitschrift für Naturforschung C 47.7-8 (1992): 487-502.						57	86	18	24	0	0.662791	3.16667	2.375	0			Ruolin He	4	1	7	-2.235	2.90248	0.207317	0.16	0.191083	0.188679	0.189873	0.183007	0.180645	0.180645	0.191083	0.191083	0.229299	0.229299	0.229299	0.223602	0.223602	0.216216	0.223602	0.219355	0.210526	0.210526	0.194805	0.213836	0.20915	0.225166	0.225166	0.226667	0.225166	0.214765	0.214765	0.214765	0.214765	0.206897	0.201342	0.210526	0.213333	0.213333	0.213333	0.213333	0.213333	0.213333	0.213333	0.213333	0.213333	0.213333	0.213333	0.217949	0.2375	0.2375	0.2375	0.2375	0.2375	0.240506	0.240506	0.245161	0.245161	0.245161	0.245161	0.248366	0.230769	0.211921	0.210526	0.210526	0.210526	0.210526	0.210526	0.210526	0.210526	0.210526	0.210526	0.210526	0.210526	0.210526	0.172185	0.172185	0.15894	0.15894	0.15894	0.15894	0.16	0.161074	0.16	0.15894	0.15894	0.15894	0.15894	0.15894	0.15894	0.15894	0.15894	0.157895	0.157895	0.157895	0.161074	0.162162	0.162162	0.172185	0.18543	0.174497	0.161074	0.161074	0.165517	0.165517	0.174497	0.174497	0.174497	0.175676	0.184211	0.157895	0.172185	0.197368	0.213333	0.210526	0.210526	0.20915	0.207792	0.207792	0.207792	0.207792	0.207792	0.194805	0.191083	0.2	0.196319	0.2125	0.21118	0.21118	0.21118	0.21118	0.21118	0.21118	0.1625	0.1625	0.1625	0.1625	0.165605	0.178344	0.178344	0.178344	0.178344	0.178344	0.178344	0.178344	0.178344	0.22093	0.177215	0.177215	0.18543	0.184211	0.175676	0.178082	0.186667	0.17284	0.178344	0.262295	0.269663	0.283951	0.271605	0.271605	0.271605	0.258824	0.256098	0.256098	0.263158	0.257669	0.258824	0.251497	0.171053	0.191083	0.1875	0.184049	0.230366	0.230366	0.206186	0.206186	0.174863	0.167598	0.243094	0.216495	0.228261	0.234043	0.228261	0.228261	0.293785	0.295455	0.237838	0.23913	0.228261	0.227027	0.284024	0.382022	0.382022	0.363636	0.367816	0.306122	0.328205	0.413793	0.412371	0.419512	0.4	0.4	0.409524	0.413146	0.413146	0.413146	0.390476	0.390476	0.388626	0.390476	0.392344	0.396226	0.396226	0.398104	0.396135	0.396135	0.394231	0.39801	0.39801	0.39801	0.39801	0.39801	0.39801	0.394089	0.394089	0.394089	0.392344	0.370732	0.352941	0.376238	0.38	0.38	0.38806	0.38191	0.38191	0.38191	0.38191	0.38	0.38	0.38	0.321608	0.321608	0.331707	0.35122	0.330097	0.344828	0.346535	0.338164	0.338164	0.346154	0.331754	0.330189	0.32381	0.32381	0.317308	0.317308	0.316832	0.316832	0.384236	0.403941	0.382353	0.390476	0.388626	0.382775	0.382775	0.398058	0.398058	0.405797	0.39801	0.4	0.403941	0.403941	0.388626	0.390244	0.390244	0.386473	0.384977	0.445498	0.352381	0.357488	0.291262	0.284314	0.323529	0.406417	0.42487	0.43956	0.402116	0.387435	0.381503	0.413793	0.454545	0.51087	0.513369	0.521277	0.46875	0.459184	0.470588	0.522613	0.51	0.472362	0.479592	0.492308	0.465608	0.412371	0.439791	0.4	0.329787	0.356021	0.37234	0.384236	0.38806	0.384236	0.373737	0.34375	0.340659	0.382353	0.390244	0.401961	0.451923	0.474747	0.484211	0.512563	0.518519	0.728972	0.758929	0.775701	0.72973	0.8	0.808696	0.79476	0.808889	0.813853	0.815789	0.761905	0.84878	0.875	0.869565	0.872038	0.858491	0.81982	0.840708	0.841121	1	0.907563	0.87395	0.845815	0.8	0.74359	0.801762	0.846154	0.837838	0.752294	0.632075	0.687225	0.690909	0.785714	0.784141	0.761468	0.812785	0.80531	0.791304	0.7713	0.8	0.816514	0.837209	0.837209	0.783019	0.779343	0.714286	0.78733	0.711111	0.669643	0.568807	0.557522	0.571429	0.724638	0.75	0.685714	0.679245	0.681818	0.684932	0.732673	0.672646	0.625	0.663755	0.532258	0.643478	0.643478	0.712963	0.717703	0.576577	0.589286	0.604444	0.598214	0.669643	0.669565	0.646552	0.640693	0.628319	0.625	0.634783	0.660714	0.678899	0.678899	0.642534	0.623256	0.643172	0.512821	0.513043	0.438596	0.497992	0.54717	0.549763	0.591837	0.571429	0.584615	0.571429	0.578431	0.578431	0.582915	0.582915	0.582915	0.591837	0.610169	0.610169	0.610169	0.597826	0.592593	0.592593	0.585106	0.594059	0.594059	0.580952	0.592233	0.592233	0.494949	0.502793	0.511111	0.45977	0.45977	0.458101	0.406977	0.41989	0.421053	0.492611	0.467662	0.475248	0.50237	0.570093	0.444444	0.387755	0.397959	0.533981	0.527919	0.555556	0.364583	0.37234	0.365591	0.413408	0.410526	0.380435	0.379888	0.39548	0.388571	0.404494	0.397727	0.4	0.4	0.40884	0.391304	0.387097	0.404255	0.404255	0.404145	0.408377	0.402174	0.402174	0.402174	0.411111	0.411111	0.411111	0.390805	0.402235	0.40884	0.40884	0.40884	0.391304	0.391304	0.393443	0.443182	0.443182	0.453488	0.453488	0.453488	0.453488	0.453488	0.453488	0.449438	0.449438	0.449438	0.449438	0.331361	0.331288	0.331288	0.331288	0.339623	0.339623	0.339623	0.339623	0.339394	0.339394	0.339394	0.339394	0.289157	0.289157	0.285714	0.285714	0.3	0.3	0.315789	0.316384	0.270968	0.458537	0.458537	0.458537	0.454976	0.454976	0.429319	0.429319	0.429319	0.432432	0.432432	0.432432	0.432432	0.434286	0.317073	0.347305	0.292398	0.298343	0.280899	0.285714	0.311377	0.342857	0.342857	0.342857	0.342857	0.337079	0.333333	0.333333	0.333333	0.292683	0.292683	0.27381	0.310559	0.243902	0.28	0.265823	0.2875	0.265823	0.2	0.2	0.202532	0.202532	0.202532	0.230303	0.230303	0.223602	0.223602	0.263736	0.259887	0.259887	0.259887	0.259887	0.27027	0.27027	0.258427	0.258427	0.236686	0.242775	0.242775	0.247059	0.247059	0.251429	0.258427	0.236686	0.247191	0.247191	0.248588	0.21118	0.197368	0.197368	0.193548	0.210526	0.210526	0.211765	0.214286	0.211765	0.227545	0.209945	0.204301	0.20765	0.192513	0.212291	0.187135	0.186047	0.190476	0.195122	0.195122	0.195122	0.191617	0.191617	0.191617	0.191617	0.191617	0.191617	0.236686	0.236686	0.20339	0.20339	0.20339	0.214286	0.243902	0.260355	0.220859	0.220859	0.213836	0.207317	0.207317	0.22093	0.196319	0.21118	0.183099	0.190476	0.193548	0.193548	0.183007	0.183007	0.178344	0.2	0.221106	0.222222	0.227979	0.326531	0.326733	0.326733	0.323232	0.324873	0.219895	0.221053	0.231579	0.230366	0.26455	0.265957	0.255102	0.248705	0.124031	0.18543	0.135338	0.156028	0.171429	0.172662	0.176871	0.153846	0.184211	0.223684	0.18543	0.225166	0.223684	0.233766	0.169935	0.28169	0.278846	0.313514	0.248447	0.248447	0.20979	0.225166	0.233766	0.241611	0.243243	0.213018	0.176471	0.180645	0.15942	0.15942	0.197368	0.207317	0.231214	0.238095	0.227545	0.214286	0.188679	0.222222	0.218182	0.217949	0.217949	0.201183	0.186335	0.180556	0.119403	0.121212	0.10687	0.106061	0.181818	0.164384	0.206061	0.203822	0.158537	0.144578	0.131737	0.144578	0.247525	0.293785	0.259887	0.215569	0.228916	0.255814	0.214286	0.214286	0.189189	0.194805	0.203593	0.21118	0.206452	0.24359	0.292683	0.223602	0.239521	0.288889	0.287293	0.277108	0.22619	0.235955	0.171429	0.170732	0.16568	0.166667	0.168675	0.176471	0.175439	0.180723	0.185185	0.17284	0.198758	0.217391	0.20339	0.205714	0.208589	0.208589	0.183908	0.170732	0.184049	0.1875	0.201258	0.189873	0.210526	0.20915	0.18543	0.202532	0.213836	0.272727	0.257669	0.213018	0.233129	0.2375	0.225	0.193103	0.141844	0.142857	0.157143	0.152778	0.153846	0.169014	0.141844	0.258503	0.27451	0.27451	0.26087	0.259259	0.227545	0.25	0.232558	0.231214	0.231214	0.20915	0.20915	0.222222	0.223684	0.234483	0.236111	0.280255	0.339394	0.35443	0.339394	0.337349	0.337349	0.351515	0.351515	0.305882	0.304094	0.317647	0.333333	0.363636	0.352273	0.331429	0.333333	0.284024	0.317073	0.329268	0.267516	0.267516	0.235294	0.223684	0.223684	0.277108	0.27907	0.298343	0.285714	0.385417	0.301676	0.322222	0.395939	0.40404	0.326316	0.342246	0.280702	0.327273	0.298851	0.295455	0.273224	0.313253	0.272727	0.282723	0.282723	0.282723	0.320856	0.256684	0.396313	0.362694	0.369231	0.359788	0.418182	0.394619	0.263415	0.255102	0.298077	0.289855	0.154762	0.168675	0.182927	0.189873	0.162162	0.14966	0.179641	0.138889	0.164384	0.161074	0.206061	0.206061	0.21519	0.226415	0.256983	0.208791	0.203593	0.203593	0.214689	0.225989	0.235955	0.254902	0.262136	0.259615	0.218579	0.217143	0.217143	0.179641	0.18543	0.203822	0.210526	0.209302	0.223529	0.228916	0.22093	0.217143	0.228571	0.218391	0.264368	0.258824	0.270588	0.224719	0.231707	0.207317	0.205714	0.228571	0.229885	0.219653	0.2	0.186335	0.171779	0.175	0.175	0.203822	0.203822	0.17284	0.17284	0.185185	0.185185	0.222222	0.222222	0.186335	0.176101	0.209877	0.133333	0.167742	0.151724	0.156627	0.154839	0.149068	0.156863	0.164384	0.164384	0.176871	0.177215	0.150685	0.150685	0.165517	0.136986	0.111888	0.15493	0.152778	0.176871	0.134228	0.147651	0.162162	0.18543	0.192308	0.183007	0.183007	0.171053	0.137931	0.128205	0.150943	0.136646	0.1125	0.0763359	0.105263	0.106667	0.119205	0.116883	0.142857	0.131579	0.122449	0.130435	0.150376	0.134328	0.138462	0.145985	0.115942	0.190476	0.187135	0.155844	0.165605	0.211765	0.150685	0.143885	0.153846	0.186335	0.206452	0.17284	0.173913	0.171779	0.170732	0.163743	0.183908	0.191781	0.20979	0.17931	0.181818	0.191176	0.201439	0.268456	0.327044	0.289474	0.294872	0.294872	0.315152	0.251656	0.231293	0.206061	0.207317	0.189189	0.187919	0.186667	0.193103	0.184397	0.184397	0.185714	0.185714	0.185714	0.185714	0.185714	0.185714	0.185714	0.185714	0.185714	0.185714	0.185714	0.185714	0.18705	0.18705	0.17931	0.174497	0.175676	0.189189	0.189189	0.175676	0.175676	0.15493	0.169014	0.141844	0.169014
488	Pyoverdine 10.3	Pyoverdine 17400	1	1	1	0	0	0	1	0	0	0	0	0	0	0	0	6	Alpha-Hydroxycarboxylate/Catecholate/Hydroxamate	NRPS	C[C@@H](NC(=O)[C@H](CO)NC(=O)[C@@H]1CCN=C([C@@H](CCC(N)=O)NC(=O)[C@@H](NC(=O)CNC(=O)CNC(=O)[C@@H](CCCCN)NC(=O)[C@@H](C)NC(=O)[C@@H]2CCNC3C(NC(=O)CCC(N)=O)=Cc4cc(O)c(O)cc4N32)C(O)C(=O)O)N1)C(=O)N[C@H]1CCCN(O)C1=O	Ser, Dab, Gly, Lys, Gln, OH-Asp, Ala, Gly, Ala, ChrP, OH-cOrn, SucAA	12	1	0	C54H80N18O20	1301.32	Pseudomonas fluorescens ATCC 17400	1	0	0	0	0	0	0	1	0	0	0	0	0	0	0	0	Pseudomonadota	Orn derivatives	ChrP	Asp						Demange, Pascal, et al. "Bacterial siderophores: structures of pyoverdins Pt, siderophores of Pseudomonas tolaasii NCPPB 2192, and pyoverdins Pf, siderophores of Pseudomonas fluorescens CCM 2798. Identification of an unusual natural amino acid." Biochemistry 29.50 (1990): 11041-11051.						54	80	18	20	0	0.675	3	2.7	0			Ruolin He	4	1	6	-2.77	2.99273	0.206897	0.1625	0.191617	0.189349	0.178571	0.184049	0.181818	0.181818	0.191617	0.191617	0.239521	0.239521	0.239521	0.245614	0.233918	0.21519	0.233918	0.242424	0.234568	0.222222	0.207317	0.213018	0.220859	0.236025	0.236025	0.2375	0.236025	0.226415	0.226415	0.226415	0.226415	0.219355	0.213836	0.222222	0.225	0.225	0.225	0.225	0.225	0.225	0.225	0.225	0.225	0.225	0.225	0.216867	0.258824	0.258824	0.258824	0.258824	0.258824	0.261905	0.261905	0.266667	0.266667	0.266667	0.266667	0.257669	0.240964	0.223602	0.222222	0.222222	0.222222	0.222222	0.222222	0.222222	0.222222	0.222222	0.222222	0.222222	0.222222	0.222222	0.173913	0.173913	0.161491	0.161491	0.161491	0.161491	0.1625	0.163522	0.1625	0.161491	0.161491	0.161491	0.161491	0.161491	0.161491	0.161491	0.161491	0.160494	0.160494	0.160494	0.163522	0.164557	0.164557	0.161491	0.186335	0.176101	0.163522	0.163522	0.167742	0.167742	0.176101	0.176101	0.176101	0.177215	0.17284	0.160494	0.173913	0.197531	0.2125	0.209877	0.209877	0.208589	0.219512	0.219512	0.219512	0.219512	0.219512	0.207317	0.203593	0.223529	0.219653	0.223529	0.233918	0.233918	0.233918	0.233918	0.233918	0.233918	0.176471	0.176471	0.176471	0.176471	0.179641	0.179641	0.179641	0.179641	0.179641	0.179641	0.179641	0.179641	0.179641	0.230769	0.178571	0.178571	0.186335	0.185185	0.177215	0.179487	0.1875	0.186047	0.191617	0.26943	0.265957	0.27907	0.267442	0.267442	0.267442	0.266667	0.264368	0.264368	0.259259	0.254335	0.255556	0.248588	0.160494	0.191617	0.188235	0.184971	0.228856	0.228856	0.205882	0.205882	0.176166	0.169312	0.251309	0.215686	0.226804	0.232323	0.237113	0.237113	0.299465	0.301075	0.246154	0.247423	0.237113	0.225641	0.268156	0.37234	0.37234	0.354839	0.358696	0.330097	0.35122	0.431925	0.431373	0.409302	0.390698	0.4	0.4	0.412556	0.412556	0.412556	0.390909	0.390909	0.38914	0.390909	0.383562	0.387387	0.396396	0.38914	0.387097	0.387097	0.394495	0.388626	0.388626	0.388626	0.388626	0.388626	0.388626	0.384977	0.384977	0.384977	0.392694	0.362791	0.345794	0.367925	0.371429	0.371429	0.379147	0.373206	0.373206	0.373206	0.373206	0.371429	0.371429	0.371429	0.315789	0.315789	0.316279	0.334884	0.314815	0.328638	0.330189	0.331797	0.331797	0.330275	0.316742	0.324324	0.318182	0.318182	0.321101	0.321101	0.311321	0.311321	0.375587	0.394366	0.373832	0.381818	0.38914	0.383562	0.383562	0.398148	0.398148	0.396313	0.388626	0.390476	0.384977	0.384977	0.38009	0.372093	0.372093	0.368664	0.376682	0.434389	0.345455	0.341014	0.277778	0.280374	0.327103	0.436548	0.453202	0.46875	0.452261	0.41791	0.404372	0.445652	0.44086	0.494845	0.477157	0.484848	0.455446	0.456311	0.477157	0.526316	0.514286	0.516746	0.524272	0.536585	0.482412	0.431373	0.457711	0.43	0.353535	0.39801	0.373737	0.375587	0.379147	0.375587	0.365385	0.346535	0.322917	0.373832	0.353488	0.364486	0.440367	0.471154	0.46	0.507177	0.522613	0.669643	0.717949	0.767857	0.75	0.791667	0.8	0.794979	0.774468	0.813278	0.798319	0.763485	0.790698	0.834862	0.83871	0.850679	0.846847	0.922414	0.898305	0.8125	0.907563	1	0.951613	0.835443	0.747826	0.770492	0.827004	0.811475	0.775862	0.719298	0.63964	0.691983	0.626087	0.709402	0.7173	0.780702	0.79476	0.805085	0.816667	0.798283	0.782609	0.798246	0.782222	0.782222	0.801802	0.762332	0.786325	0.770563	0.66383	0.649573	0.596491	0.584746	0.6	0.728111	0.716814	0.718182	0.738739	0.66087	0.689956	0.679245	0.609442	0.606838	0.677824	0.527132	0.675	0.675	0.716814	0.721461	0.568966	0.581197	0.595745	0.589744	0.675214	0.633333	0.68595	0.672199	0.669492	0.666667	0.675	0.649573	0.640351	0.657895	0.623377	0.595556	0.616034	0.491803	0.491667	0.487395	0.525097	0.522523	0.524887	0.553398	0.543689	0.556098	0.553991	0.560748	0.560748	0.555024	0.555024	0.555024	0.524272	0.534759	0.534759	0.534759	0.587629	0.582915	0.582915	0.585859	0.556604	0.556604	0.527273	0.527778	0.527778	0.471154	0.465608	0.473684	0.434783	0.434783	0.433862	0.384615	0.397906	0.401826	0.478873	0.464455	0.462264	0.443439	0.571429	0.479263	0.427184	0.456311	0.5	0.502415	0.519231	0.336634	0.353535	0.336735	0.412698	0.41	0.381443	0.380952	0.395722	0.389189	0.404255	0.397849	0.4	0.4	0.408377	0.391753	0.397959	0.414141	0.414141	0.423645	0.41791	0.443299	0.443299	0.443299	0.410526	0.410526	0.410526	0.391304	0.42328	0.408377	0.408377	0.408377	0.402062	0.402062	0.404145	0.430108	0.430108	0.428571	0.428571	0.428571	0.428571	0.428571	0.428571	0.43617	0.43617	0.43617	0.43617	0.335196	0.323699	0.323699	0.323699	0.319527	0.319527	0.319527	0.319527	0.331429	0.331429	0.331429	0.331429	0.340909	0.340909	0.339181	0.339181	0.329412	0.329412	0.298343	0.31016	0.254545	0.437209	0.437209	0.437209	0.443439	0.443439	0.427861	0.427861	0.427861	0.420513	0.420513	0.420513	0.420513	0.421622	0.310345	0.327684	0.287293	0.293194	0.276596	0.281081	0.293785	0.335135	0.335135	0.335135	0.335135	0.329787	0.315217	0.315217	0.315217	0.288372	0.288372	0.235955	0.25731	0.229885	0.2625	0.25	0.270588	0.25	0.1875	0.1875	0.190476	0.190476	0.190476	0.217143	0.217143	0.210526	0.210526	0.260417	0.245989	0.245989	0.245989	0.245989	0.25641	0.25641	0.244681	0.244681	0.223464	0.229508	0.229508	0.233333	0.233333	0.237838	0.244681	0.223464	0.244681	0.244681	0.245989	0.210526	0.185185	0.185185	0.181818	0.198895	0.198895	0.2	0.202247	0.2	0.214689	0.198953	0.193878	0.196891	0.182741	0.201058	0.176796	0.186813	0.191011	0.195402	0.195402	0.195402	0.19209	0.19209	0.19209	0.19209	0.19209	0.19209	0.234637	0.234637	0.203209	0.203209	0.203209	0.213483	0.229885	0.256983	0.208092	0.208092	0.201183	0.195402	0.195402	0.208791	0.17341	0.187135	0.171053	0.202247	0.193939	0.193939	0.184049	0.184049	0.179641	0.2	0.229665	0.230769	0.236453	0.31068	0.358491	0.358491	0.307692	0.309179	0.218905	0.22	0.24	0.228856	0.261307	0.272727	0.23301	0.236453	0.115108	0.186335	0.125874	0.15894	0.16	0.161074	0.165605	0.156863	0.185185	0.209877	0.186335	0.21118	0.209877	0.219512	0.159509	0.340807	0.33945	0.348718	0.233918	0.233918	0.183007	0.248447	0.256098	0.251572	0.240506	0.212291	0.177778	0.181818	0.162162	0.162162	0.197531	0.206897	0.229508	0.235955	0.225989	0.213483	0.189349	0.22093	0.217143	0.216867	0.216867	0.201117	0.187135	0.181818	0.111111	0.112676	0.0992908	0.0985915	0.169935	0.153846	0.205714	0.203593	0.172414	0.159091	0.135593	0.147727	0.245283	0.278075	0.245989	0.214689	0.215909	0.241758	0.202247	0.202247	0.177215	0.219512	0.225989	0.233918	0.230303	0.26506	0.275862	0.210526	0.237288	0.284211	0.282723	0.261364	0.213483	0.244681	0.172973	0.172414	0.167598	0.168539	0.170455	0.177778	0.176796	0.181818	0.186047	0.174419	0.19883	0.226804	0.213904	0.216216	0.219653	0.219653	0.195652	0.183908	0.196532	0.2	0.213018	0.202381	0.222222	0.220859	0.198758	0.202381	0.213018	0.231707	0.219653	0.201117	0.219653	0.211765	0.235294	0.206452	0.145695	0.146667	0.16	0.155844	0.156863	0.171053	0.15894	0.216561	0.282209	0.282209	0.269006	0.267442	0.259887	0.235294	0.21978	0.218579	0.218579	0.196319	0.196319	0.208589	0.209877	0.219355	0.233766	0.311377	0.342857	0.357143	0.342857	0.340909	0.340909	0.32	0.32	0.3	0.298343	0.3	0.313953	0.308571	0.301075	0.291892	0.293478	0.27933	0.321839	0.333333	0.299401	0.299401	0.257669	0.246914	0.234568	0.284091	0.318681	0.303665	0.291892	0.435644	0.37037	0.389474	0.415459	0.384615	0.34	0.35533	0.276243	0.297143	0.282609	0.27957	0.26943	0.284091	0.268817	0.278607	0.278607	0.278607	0.375635	0.284264	0.396476	0.315271	0.321951	0.321608	0.426087	0.39485	0.288372	0.271845	0.293578	0.304147	0.146067	0.159091	0.183908	0.190476	0.151899	0.140127	0.180791	0.12987	0.153846	0.150943	0.205714	0.205714	0.202381	0.213018	0.253968	0.197917	0.19209	0.19209	0.203209	0.213904	0.223404	0.252336	0.25	0.247706	0.207254	0.205405	0.205405	0.169492	0.173913	0.191617	0.198895	0.197802	0.211111	0.215909	0.208791	0.205405	0.216216	0.206522	0.26087	0.244444	0.266667	0.212766	0.218391	0.206897	0.194595	0.216216	0.217391	0.20765	0.188235	0.175439	0.16185	0.164706	0.164706	0.191617	0.191617	0.162791	0.162791	0.174419	0.174419	0.209302	0.209302	0.175439	0.177515	0.197674	0.125	0.157576	0.141935	0.159091	0.157576	0.152047	0.159509	0.166667	0.166667	0.165605	0.166667	0.141026	0.141026	0.154839	0.128205	0.117647	0.144737	0.142857	0.165605	0.138365	0.138365	0.151899	0.173913	0.180723	0.171779	0.171779	0.160494	0.129032	0.108434	0.130178	0.116959	0.0941176	0.070922	0.0987654	0.1	0.111801	0.109756	0.134146	0.123457	0.11465	0.135135	0.153846	0.125	0.128571	0.136054	0.108108	0.168539	0.165746	0.146341	0.155689	0.188889	0.141026	0.134228	0.143791	0.175439	0.218182	0.174419	0.175439	0.184971	0.183908	0.176796	0.195652	0.179487	0.196078	0.167742	0.169014	0.164384	0.174497	0.251572	0.307692	0.271605	0.277108	0.277108	0.297143	0.236025	0.216561	0.194286	0.206897	0.202532	0.188679	0.1875	0.193548	0.18543	0.18543	0.186667	0.186667	0.186667	0.186667	0.186667	0.186667	0.186667	0.186667	0.186667	0.186667	0.186667	0.186667	0.187919	0.187919	0.180645	0.176101	0.177215	0.189873	0.189873	0.177215	0.177215	0.157895	0.171053	0.145695	0.171053
487	Pyoverdine 10.2		1	1	1	0	0	0	1	0	0	0	0	0	0	0	0	6	Alpha-Hydroxycarboxylate/Catecholate/Hydroxamate	NRPS	C[C@@H](NC(=O)C1CCNC2C(NC(=O)CCC(=O)O)=Cc3cc(O)c(O)cc3N12)C(=O)N[C@H](CCCCN)C(=O)NCC(=O)NCC(=O)N[C@@H](C(=O)N[C@H](CCC(N)=O)C1=NCC[C@@H](C(=O)NCC(=O)N[C@@H](CO)C(=O)N[C@H]2CCCN(O)C2=O)N1)C(O)C(=O)O	Ala, ChrP, Gly, Dab, OH-Asp, Gly, Suc, Lys, Gly, Ser, Gln, OH-cOrn	12	1	0	C53H77N17O21	1288.28	Pseudomonas fluorescens	1	0	0	0	0	0	0	1	0	0	0	0	0	0	0	0	Pseudomonadota	Orn derivatives	ChrP	Asp						Georgias, Halka, et al. "The structure of the pyoverdin from Pseudomonas fluorescens 1.3. Structural and biological relationships of pyoverdins from different strains." Zeitschrift für Naturforschung C 54.5-6 (1999): 301-308.						53	77	17	21	0	0.688312	3.11765	2.52381	0			Ruolin He	4	1	5	-2.708	3.00457	0.206897	0.1625	0.191617	0.189349	0.178571	0.220859	0.218182	0.218182	0.191617	0.191617	0.239521	0.239521	0.239521	0.245614	0.233918	0.21519	0.233918	0.242424	0.246914	0.234568	0.207317	0.236686	0.257669	0.248447	0.248447	0.25	0.248447	0.264151	0.264151	0.264151	0.264151	0.219355	0.213836	0.222222	0.225	0.225	0.225	0.225	0.225	0.225	0.225	0.225	0.225	0.225	0.225	0.216867	0.258824	0.258824	0.258824	0.258824	0.258824	0.261905	0.261905	0.266667	0.266667	0.266667	0.266667	0.257669	0.240964	0.223602	0.222222	0.222222	0.222222	0.222222	0.222222	0.222222	0.222222	0.222222	0.222222	0.222222	0.222222	0.222222	0.21118	0.21118	0.161491	0.161491	0.161491	0.161491	0.1625	0.163522	0.1625	0.161491	0.161491	0.161491	0.161491	0.161491	0.161491	0.161491	0.161491	0.160494	0.160494	0.160494	0.163522	0.164557	0.164557	0.161491	0.198758	0.213836	0.163522	0.163522	0.167742	0.167742	0.213836	0.213836	0.213836	0.21519	0.185185	0.160494	0.173913	0.197531	0.25	0.246914	0.246914	0.245399	0.256098	0.256098	0.256098	0.256098	0.256098	0.207317	0.203593	0.235294	0.219653	0.223529	0.233918	0.233918	0.233918	0.233918	0.233918	0.233918	0.176471	0.176471	0.176471	0.176471	0.191617	0.179641	0.179641	0.179641	0.179641	0.179641	0.179641	0.179641	0.179641	0.230769	0.190476	0.190476	0.198758	0.197531	0.177215	0.179487	0.1875	0.186047	0.191617	0.26943	0.265957	0.290698	0.27907	0.27907	0.27907	0.266667	0.264368	0.264368	0.259259	0.254335	0.255556	0.248588	0.160494	0.191617	0.188235	0.184971	0.228856	0.228856	0.205882	0.205882	0.176166	0.169312	0.251309	0.205882	0.216495	0.242424	0.237113	0.237113	0.28877	0.290323	0.235897	0.237113	0.226804	0.225641	0.256983	0.37234	0.37234	0.354839	0.358696	0.339806	0.360976	0.441315	0.45098	0.409302	0.381395	0.390909	0.409091	0.412556	0.412556	0.412556	0.381818	0.381818	0.38009	0.381818	0.374429	0.378378	0.387387	0.38009	0.37788	0.37788	0.385321	0.379147	0.379147	0.379147	0.379147	0.379147	0.379147	0.375587	0.375587	0.375587	0.392694	0.353488	0.345794	0.367925	0.371429	0.371429	0.379147	0.373206	0.373206	0.373206	0.373206	0.371429	0.371429	0.371429	0.315789	0.315789	0.316279	0.344186	0.314815	0.319249	0.320755	0.322581	0.322581	0.321101	0.316742	0.324324	0.318182	0.318182	0.321101	0.321101	0.311321	0.311321	0.375587	0.403756	0.373832	0.381818	0.38914	0.383562	0.383562	0.388889	0.388889	0.387097	0.379147	0.380952	0.375587	0.375587	0.38914	0.372093	0.372093	0.368664	0.38565	0.425339	0.345455	0.341014	0.277778	0.280374	0.327103	0.436548	0.453202	0.46875	0.452261	0.41791	0.404372	0.445652	0.44086	0.484536	0.467005	0.484848	0.445545	0.446602	0.467005	0.526316	0.514286	0.516746	0.524272	0.536585	0.472362	0.431373	0.467662	0.4	0.333333	0.39801	0.383838	0.375587	0.379147	0.375587	0.365385	0.346535	0.302083	0.373832	0.344186	0.35514	0.449541	0.451923	0.45	0.497608	0.522613	0.660714	0.709402	0.741071	0.75	0.783333	0.8	0.803347	0.791489	0.821577	0.789916	0.780083	0.809302	0.816514	0.820276	0.841629	0.801802	0.887931	0.872881	0.794643	0.87395	0.951613	1	0.852321	0.765217	0.795082	0.827004	0.795082	0.793103	0.692982	0.630631	0.691983	0.634783	0.717949	0.7173	0.77193	0.777293	0.822034	0.825	0.806867	0.773913	0.789474	0.764444	0.764444	0.774775	0.762332	0.786325	0.787879	0.646809	0.666667	0.587719	0.59322	0.581818	0.709677	0.699115	0.727273	0.747748	0.66087	0.681223	0.660377	0.600858	0.598291	0.661088	0.511628	0.641667	0.641667	0.690265	0.694064	0.586207	0.598291	0.595745	0.589744	0.65812	0.633333	0.669421	0.647303	0.652542	0.675214	0.666667	0.649573	0.622807	0.640351	0.614719	0.586667	0.599156	0.483607	0.475	0.478992	0.517375	0.522523	0.524887	0.553398	0.543689	0.556098	0.553991	0.570093	0.570093	0.555024	0.555024	0.555024	0.543689	0.534759	0.534759	0.534759	0.587629	0.592965	0.592965	0.585859	0.54717	0.54717	0.518182	0.518519	0.518519	0.471154	0.465608	0.473684	0.434783	0.434783	0.433862	0.373626	0.397906	0.410959	0.488263	0.464455	0.462264	0.434389	0.571429	0.479263	0.417476	0.436893	0.472222	0.47343	0.490385	0.326733	0.333333	0.326531	0.402116	0.4	0.371134	0.37037	0.385027	0.378378	0.393617	0.387097	0.388889	0.388889	0.397906	0.381443	0.387755	0.40404	0.40404	0.423645	0.41791	0.42268	0.42268	0.42268	0.4	0.4	0.4	0.391304	0.412698	0.397906	0.397906	0.397906	0.391753	0.391753	0.393782	0.419355	0.419355	0.417582	0.417582	0.417582	0.417582	0.417582	0.417582	0.43617	0.43617	0.43617	0.43617	0.335196	0.312139	0.312139	0.312139	0.307692	0.307692	0.307692	0.307692	0.331429	0.331429	0.331429	0.331429	0.340909	0.340909	0.327485	0.327485	0.305882	0.305882	0.287293	0.31016	0.242424	0.418605	0.418605	0.418605	0.434389	0.434389	0.40796	0.40796	0.40796	0.389744	0.389744	0.389744	0.389744	0.389189	0.298851	0.316384	0.276243	0.282723	0.265957	0.27027	0.282486	0.324324	0.324324	0.324324	0.324324	0.319149	0.304348	0.304348	0.304348	0.288372	0.288372	0.235955	0.25731	0.229885	0.25	0.25	0.258824	0.25	0.1875	0.1875	0.190476	0.190476	0.190476	0.217143	0.217143	0.210526	0.210526	0.270833	0.245989	0.245989	0.245989	0.245989	0.25641	0.25641	0.244681	0.244681	0.223464	0.229508	0.229508	0.233333	0.233333	0.248649	0.244681	0.223464	0.244681	0.244681	0.245989	0.210526	0.185185	0.185185	0.181818	0.198895	0.198895	0.2	0.202247	0.2	0.214689	0.198953	0.193878	0.196891	0.182741	0.201058	0.176796	0.186813	0.191011	0.195402	0.195402	0.195402	0.19209	0.19209	0.19209	0.19209	0.19209	0.19209	0.234637	0.234637	0.203209	0.203209	0.203209	0.224719	0.229885	0.256983	0.208092	0.208092	0.201183	0.195402	0.195402	0.208791	0.17341	0.187135	0.171053	0.202247	0.193939	0.193939	0.184049	0.184049	0.179641	0.211765	0.239234	0.240385	0.246305	0.31068	0.358491	0.358491	0.317308	0.309179	0.218905	0.22	0.24	0.228856	0.261307	0.272727	0.252427	0.256158	0.129496	0.198758	0.13986	0.15894	0.16	0.161074	0.165605	0.156863	0.185185	0.209877	0.186335	0.21118	0.209877	0.219512	0.159509	0.340807	0.33945	0.348718	0.245614	0.245614	0.196078	0.248447	0.256098	0.264151	0.253165	0.212291	0.177778	0.181818	0.175676	0.175676	0.209877	0.206897	0.229508	0.247191	0.248588	0.213483	0.189349	0.22093	0.217143	0.216867	0.216867	0.201117	0.187135	0.181818	0.111111	0.112676	0.0992908	0.0985915	0.169935	0.153846	0.205714	0.203593	0.172414	0.159091	0.135593	0.147727	0.245283	0.26738	0.245989	0.214689	0.215909	0.241758	0.202247	0.202247	0.177215	0.219512	0.225989	0.233918	0.230303	0.253012	0.275862	0.210526	0.237288	0.263158	0.272251	0.25	0.202247	0.234043	0.172973	0.172414	0.167598	0.168539	0.170455	0.177778	0.176796	0.181818	0.186047	0.174419	0.19883	0.226804	0.213904	0.216216	0.208092	0.208092	0.184783	0.172414	0.184971	0.188235	0.201183	0.190476	0.209877	0.208589	0.198758	0.202381	0.213018	0.231707	0.219653	0.201117	0.219653	0.211765	0.258824	0.206452	0.145695	0.146667	0.16	0.155844	0.156863	0.171053	0.172185	0.216561	0.282209	0.282209	0.269006	0.267442	0.259887	0.235294	0.21978	0.218579	0.218579	0.196319	0.196319	0.208589	0.209877	0.219355	0.233766	0.311377	0.331429	0.345238	0.331429	0.329545	0.329545	0.308571	0.308571	0.288889	0.287293	0.288889	0.302326	0.297143	0.290323	0.281081	0.282609	0.290503	0.333333	0.344828	0.299401	0.299401	0.257669	0.246914	0.234568	0.272727	0.307692	0.293194	0.281081	0.425743	0.37037	0.389474	0.405797	0.375	0.34	0.35533	0.265193	0.285714	0.282609	0.268817	0.259067	0.272727	0.258065	0.278607	0.278607	0.278607	0.385787	0.284264	0.387665	0.325123	0.331707	0.331658	0.426087	0.39485	0.288372	0.271845	0.293578	0.313364	0.146067	0.159091	0.183908	0.190476	0.151899	0.140127	0.180791	0.12987	0.153846	0.150943	0.205714	0.205714	0.202381	0.213018	0.243386	0.197917	0.19209	0.19209	0.203209	0.213904	0.223404	0.233645	0.231481	0.229358	0.207254	0.205405	0.205405	0.169492	0.173913	0.179641	0.187845	0.186813	0.2	0.204545	0.197802	0.194595	0.205405	0.195652	0.23913	0.233333	0.244444	0.212766	0.218391	0.206897	0.194595	0.216216	0.217391	0.20765	0.188235	0.175439	0.16185	0.164706	0.164706	0.191617	0.191617	0.162791	0.162791	0.174419	0.174419	0.209302	0.209302	0.175439	0.177515	0.197674	0.125	0.157576	0.141935	0.159091	0.157576	0.152047	0.159509	0.166667	0.166667	0.165605	0.166667	0.141026	0.141026	0.141935	0.128205	0.104575	0.131579	0.142857	0.165605	0.125786	0.138365	0.151899	0.173913	0.180723	0.171779	0.171779	0.160494	0.129032	0.108434	0.130178	0.116959	0.0941176	0.070922	0.0987654	0.1	0.111801	0.109756	0.158537	0.135802	0.11465	0.121622	0.13986	0.125	0.128571	0.136054	0.108108	0.168539	0.165746	0.146341	0.155689	0.188889	0.141026	0.147651	0.156863	0.175439	0.218182	0.174419	0.175439	0.184971	0.183908	0.176796	0.195652	0.179487	0.196078	0.167742	0.169014	0.164384	0.174497	0.251572	0.343195	0.271605	0.277108	0.277108	0.297143	0.236025	0.216561	0.194286	0.206897	0.202532	0.188679	0.1875	0.193548	0.18543	0.18543	0.186667	0.186667	0.186667	0.186667	0.186667	0.186667	0.186667	0.186667	0.186667	0.186667	0.186667	0.186667	0.187919	0.187919	0.180645	0.176101	0.177215	0.189873	0.189873	0.177215	0.177215	0.157895	0.171053	0.145695	0.171053
486	Pyoverdine 7.3	Pyoverdine G + R; Pyoverdine G4R	3	1	1	0	0	0	1	0	0	0	0	0	0	0	0	6	Alpha-Hydroxycarboxylate/Catecholate/Hydroxamate	NRPS	NCCC[C@H](NC(=O)[C@H](CC(=O)O)NC(=O)C1CCNC2C(NC(=O)CCC(N)=O)=Cc3cc(O)c(O)cc3N12)C(=O)N[C@@H](C1=NCC[C@@H](C(=O)NCC(=O)N[C@@H](CO)C(=O)N[C@H]2CCCN(O)C2=O)N1)C(O)C(=O)O	OH-Asp, Orn, OH-cOrn, Ser, ChrP, SucAA, Dab, Asp, Gly	9	1	0	C44H62N14O18	1075.05	Pseudomonas putida KT2440; Pseudomonas putida G4R; Pseudomonas putida BIRD-1	1	0	0	0	0	0	0	1	0	0	0	0	0	0	0	0	Pseudomonadota	Orn derivatives	ChrP	Asp						El Din, Abdel Latif M. Salah, et al. "Bacterial iron transport: structure elucidation by FAB-MS and by 2D NMR (1H, 13C, 15N) of pyoverdin G4R, a peptidic siderophore produced by a nitrogen-fixing strain of Pseudomonas putida." Tetrahedron 53.37 (1997): 12539-12552.; Ye, Lumeng, et al. "Draft genome sequence analysis of a Pseudomonas putida W15Oct28 strain with antagonistic activity to Gram-positive and Pseudomonas sp. pathogens." PLoS One 9.11 (2014): e110038.						44	62	14	18	0	0.709677	3.14286	2.44444	0			Ruolin He	4	1	4	-2.577	3.22651	0.220859	0.161074	0.192308	0.189873	0.191083	0.223684	0.220779	0.220779	0.192308	0.192308	0.24359	0.24359	0.24359	0.2375	0.2375	0.204082	0.225	0.246753	0.238411	0.225166	0.20915	0.265823	0.25	0.266667	0.266667	0.268456	0.266667	0.256757	0.256757	0.256757	0.256757	0.222222	0.216216	0.211921	0.214765	0.214765	0.214765	0.214765	0.214765	0.214765	0.214765	0.214765	0.214765	0.214765	0.214765	0.219355	0.251572	0.251572	0.251572	0.251572	0.251572	0.229299	0.229299	0.233766	0.233766	0.233766	0.233766	0.25	0.245161	0.213333	0.211921	0.211921	0.211921	0.211921	0.211921	0.211921	0.211921	0.211921	0.211921	0.211921	0.211921	0.211921	0.2	0.2	0.16	0.16	0.16	0.16	0.161074	0.162162	0.161074	0.16	0.16	0.16	0.16	0.16	0.16	0.16	0.16	0.15894	0.15894	0.15894	0.162162	0.163265	0.163265	0.16	0.213333	0.202703	0.162162	0.162162	0.166667	0.166667	0.202703	0.202703	0.216216	0.217687	0.211921	0.15894	0.173333	0.198675	0.241611	0.238411	0.225166	0.223684	0.222222	0.222222	0.222222	0.222222	0.222222	0.183007	0.179487	0.213836	0.197531	0.213836	0.225	0.225	0.225	0.225	0.225	0.225	0.176101	0.176101	0.176101	0.176101	0.192308	0.166667	0.166667	0.166667	0.166667	0.166667	0.166667	0.166667	0.166667	0.222222	0.178344	0.178344	0.186667	0.18543	0.163265	0.165517	0.174497	0.173913	0.179487	0.263736	0.259887	0.26087	0.26087	0.26087	0.26087	0.248521	0.245399	0.245399	0.238411	0.246914	0.236686	0.228916	0.172185	0.192308	0.188679	0.185185	0.231579	0.231579	0.207254	0.207254	0.175824	0.179775	0.255556	0.217617	0.229508	0.245989	0.240437	0.240437	0.295455	0.297143	0.23913	0.240437	0.229508	0.206522	0.27381	0.372881	0.372881	0.365714	0.369942	0.328205	0.350515	0.445545	0.466321	0.421569	0.382353	0.382775	0.411483	0.424528	0.424528	0.424528	0.382775	0.382775	0.380952	0.382775	0.384615	0.388626	0.388626	0.390476	0.38835	0.38835	0.386473	0.38	0.38	0.38	0.38	0.38	0.38	0.376238	0.376238	0.376238	0.394231	0.352941	0.334975	0.358209	0.361809	0.361809	0.37	0.363636	0.363636	0.363636	0.363636	0.361809	0.361809	0.361809	0.30303	0.30303	0.313725	0.352941	0.312195	0.326733	0.328358	0.330097	0.330097	0.328502	0.314286	0.322275	0.315789	0.315789	0.309179	0.309179	0.308458	0.308458	0.376238	0.415842	0.374384	0.373206	0.380952	0.375	0.375	0.390244	0.390244	0.38835	0.39	0.39196	0.386139	0.386139	0.390476	0.372549	0.372549	0.368932	0.386792	0.447619	0.334928	0.330097	0.263415	0.26601	0.305419	0.44086	0.447917	0.475138	0.43617	0.421053	0.418605	0.450867	0.48	0.52459	0.516129	0.524064	0.471204	0.471795	0.483871	0.565657	0.552764	0.505051	0.512821	0.525773	0.478723	0.42487	0.452632	0.380952	0.320856	0.378947	0.406417	0.405941	0.41	0.405941	0.406091	0.366492	0.342541	0.384236	0.352941	0.364532	0.454106	0.48731	0.497354	0.525253	0.531915	0.666667	0.70852	0.694836	0.733032	0.777293	0.786026	0.77193	0.785714	0.817391	0.801762	0.765217	0.833333	0.84058	0.834951	0.819048	0.767773	0.79638	0.782222	0.798122	0.845815	0.835443	0.852321	1	0.757991	0.746781	0.787611	0.781116	0.778281	0.709677	0.663507	0.699115	0.675799	0.762332	0.761062	0.75576	0.779817	0.791111	0.777293	0.774775	0.748858	0.75576	0.775701	0.775701	0.777251	0.830189	0.789238	0.790909	0.651786	0.726457	0.571429	0.604444	0.564593	0.660194	0.669767	0.660287	0.654028	0.675799	0.669725	0.646766	0.585586	0.58296	0.605263	0.502024	0.655022	0.655022	0.697674	0.711538	0.624434	0.618834	0.651786	0.64574	0.663677	0.689956	0.683983	0.66087	0.657778	0.672646	0.689956	0.690583	0.691244	0.682028	0.654545	0.635514	0.637168	0.506438	0.480349	0.475771	0.491935	0.492891	0.495238	0.533333	0.533333	0.546392	0.534653	0.551724	0.551724	0.535354	0.535354	0.535354	0.553846	0.511364	0.511364	0.511364	0.546448	0.553191	0.553191	0.545455	0.527363	0.527363	0.488038	0.487805	0.487805	0.517766	0.516854	0.52514	0.473988	0.473988	0.47191	0.409357	0.422222	0.403846	0.465347	0.42	0.427861	0.4	0.507042	0.514563	0.348718	0.369231	0.556098	0.540816	0.568528	0.335079	0.331551	0.345946	0.370787	0.37037	0.338798	0.337079	0.352273	0.344828	0.372881	0.331429	0.35503	0.35503	0.355556	0.349727	0.345946	0.363636	0.363636	0.385417	0.378947	0.349727	0.349727	0.349727	0.357542	0.357542	0.357542	0.323699	0.382022	0.355556	0.355556	0.355556	0.349727	0.349727	0.351648	0.388571	0.388571	0.385965	0.385965	0.385965	0.385965	0.385965	0.385965	0.40678	0.40678	0.40678	0.40678	0.357143	0.333333	0.333333	0.333333	0.329114	0.329114	0.329114	0.329114	0.353659	0.353659	0.353659	0.353659	0.339394	0.339394	0.325	0.325	0.27673	0.27673	0.305882	0.329545	0.25974	0.401961	0.401961	0.401961	0.419048	0.419048	0.431579	0.431579	0.431579	0.413043	0.413043	0.413043	0.413043	0.413793	0.306748	0.325301	0.294118	0.311111	0.282486	0.287356	0.301205	0.321839	0.321839	0.321839	0.321839	0.316384	0.323699	0.323699	0.323699	0.303922	0.303922	0.215569	0.2375	0.233129	0.268456	0.267516	0.27673	0.254777	0.187919	0.187919	0.191083	0.191083	0.191083	0.219512	0.219512	0.2125	0.2125	0.276243	0.25	0.25	0.25	0.25	0.26087	0.26087	0.248588	0.248588	0.22619	0.232558	0.232558	0.236686	0.236686	0.252874	0.248588	0.238095	0.237288	0.237288	0.238636	0.2	0.18543	0.18543	0.181818	0.2	0.2	0.201183	0.203593	0.201183	0.216867	0.2	0.194595	0.197802	0.182796	0.202247	0.176471	0.175439	0.179641	0.184049	0.184049	0.184049	0.180723	0.180723	0.180723	0.180723	0.180723	0.180723	0.22619	0.22619	0.181818	0.181818	0.181818	0.215569	0.220859	0.238095	0.197531	0.197531	0.189873	0.184049	0.184049	0.19883	0.160494	0.175	0.170213	0.191617	0.181818	0.181818	0.171053	0.171053	0.166667	0.201258	0.222222	0.22335	0.229167	0.266667	0.318408	0.318408	0.314721	0.306122	0.210526	0.21164	0.21164	0.2	0.234043	0.245989	0.235897	0.239583	0.125	0.253333	0.19697	0.171429	0.172662	0.173913	0.164384	0.15493	0.18543	0.211921	0.2	0.226667	0.225166	0.235294	0.157895	0.301887	0.299517	0.347826	0.2375	0.2375	0.197183	0.226667	0.20915	0.256757	0.258503	0.214286	0.177515	0.181818	0.175182	0.175182	0.198675	0.208589	0.232558	0.251497	0.228916	0.215569	0.177215	0.21118	0.207317	0.219355	0.219355	0.202381	0.1875	0.195804	0.120301	0.122137	0.107692	0.10687	0.183099	0.137931	0.195122	0.192308	0.159509	0.145455	0.13253	0.145455	0.258706	0.284091	0.25	0.204819	0.218182	0.25731	0.215569	0.215569	0.190476	0.235294	0.228916	0.2375	0.233766	0.219355	0.257669	0.2125	0.240964	0.27933	0.277778	0.266667	0.227545	0.237288	0.172414	0.184049	0.166667	0.167665	0.169697	0.177515	0.176471	0.181818	0.186335	0.173913	0.2125	0.229508	0.215909	0.218391	0.222222	0.222222	0.196532	0.184049	0.197531	0.188679	0.189873	0.191083	0.225166	0.223684	0.2	0.191083	0.189873	0.20915	0.197531	0.190476	0.185185	0.188679	0.264151	0.208333	0.157143	0.158273	0.172662	0.167832	0.169014	0.170213	0.185714	0.191781	0.263158	0.263158	0.25	0.248447	0.240964	0.251572	0.233918	0.232558	0.232558	0.197368	0.197368	0.223684	0.225166	0.236111	0.237762	0.294872	0.353659	0.356688	0.341463	0.339394	0.339394	0.353659	0.353659	0.319527	0.317647	0.319527	0.335404	0.292683	0.274286	0.275862	0.277457	0.297619	0.319018	0.343558	0.282051	0.282051	0.25	0.238411	0.238411	0.290909	0.315789	0.311111	0.298851	0.397906	0.348315	0.368715	0.387755	0.365482	0.349206	0.376344	0.294118	0.329268	0.254335	0.297143	0.285714	0.315152	0.285714	0.263158	0.263158	0.263158	0.333333	0.27957	0.351852	0.322917	0.329897	0.319149	0.401826	0.378378	0.284314	0.276923	0.289855	0.31068	0.143713	0.157576	0.184049	0.191083	0.14966	0.136986	0.168675	0.13986	0.165517	0.148649	0.207317	0.207317	0.191083	0.202532	0.224719	0.187845	0.192771	0.192771	0.204545	0.215909	0.225989	0.226601	0.22439	0.222222	0.186813	0.195402	0.195402	0.180723	0.186667	0.205128	0.211765	0.210526	0.224852	0.230303	0.222222	0.218391	0.229885	0.219653	0.265896	0.260355	0.272189	0.225989	0.245399	0.220859	0.195402	0.218391	0.208092	0.186047	0.188679	0.175	0.160494	0.163522	0.163522	0.192308	0.192308	0.161491	0.161491	0.173913	0.173913	0.21118	0.21118	0.175	0.189873	0.21118	0.120805	0.168831	0.152778	0.157576	0.155844	0.15	0.157895	0.165517	0.165517	0.178082	0.178344	0.137931	0.137931	0.152778	0.124138	0.112676	0.156028	0.153846	0.164384	0.121622	0.135135	0.14966	0.16	0.180645	0.171053	0.171053	0.15894	0.138889	0.116129	0.139241	0.125	0.100629	0.0769231	0.10596	0.107383	0.12	0.117647	0.169935	0.145695	0.123288	0.131387	0.151515	0.135338	0.139535	0.147059	0.116788	0.179641	0.164706	0.143791	0.153846	0.177515	0.151724	0.15942	0.169014	0.1375	0.194805	0.149068	0.15	0.148148	0.147239	0.141176	0.16185	0.165517	0.183099	0.152778	0.152672	0.148148	0.15942	0.256757	0.329114	0.264901	0.283871	0.283871	0.292683	0.24	0.205479	0.182927	0.208589	0.190476	0.189189	0.187919	0.194444	0.185714	0.185714	0.18705	0.18705	0.18705	0.18705	0.18705	0.18705	0.18705	0.18705	0.18705	0.18705	0.18705	0.18705	0.188406	0.188406	0.180556	0.175676	0.176871	0.190476	0.190476	0.176871	0.176871	0.156028	0.170213	0.142857	0.170213
483	Pyoverdine pf224		1	1	1	0	0	0	0	0	0	0	1	0	0	0	0	6	Alpha-Hydroxyimidazole/Catecholate/Hydroxamate	NRPS	CC(O)C(NC(=O)C(NC(=O)C(CCCCN)NC(=O)C(CO)NC(=O)C1CCNC2C(NC(=O)CCC(=O)O)=Cc3cc(O)c(O)cc3N12)C(O)c1cnc[nH]1)C(=O)NC(CO)C(=O)NC1CCCN(O)C1=O	OH-His, Lys, ChrP, Suc, Ser, OH-cOrn, Ser, aThr/Thr	8	1	0	C44H63N13O17	1046.05	Pseudomonas taiwanensis DSM 21245	1	0	0	0	0	0	0	1	0	0	0	0	0	0	0	0	Pseudomonadota	Orn derivatives	ChrP				His			Chen, Bosheng, et al. "Biodiversity and activity of the gut microbiota across the life history of the insect herbivore Spodoptera littoralis." Scientific reports 6.1 (2016): 29505.	Chen, Bosheng, et al. "Biodiversity and activity of the gut microbiota across the life history of the insect herbivore Spodoptera littoralis." Scientific reports 6.1 (2016): 29505.					44	63	13	17	0	0.698413	3.38462	2.58824	0			Ruolin He	4	1	3	-2.413	3.26166	0.205128	0.15493	0.187919	0.18543	0.186667	0.22069	0.217687	0.217687	0.187919	0.187919	0.241611	0.241611	0.241611	0.248366	0.235294	0.228571	0.222222	0.217687	0.222222	0.222222	0.205479	0.225166	0.262069	0.265734	0.265734	0.267606	0.265734	0.269504	0.269504	0.269504	0.269504	0.218978	0.212766	0.222222	0.225352	0.225352	0.225352	0.225352	0.225352	0.225352	0.225352	0.225352	0.225352	0.225352	0.225352	0.216216	0.263158	0.263158	0.263158	0.263158	0.263158	0.266667	0.266667	0.272109	0.272109	0.272109	0.272109	0.248276	0.243243	0.223776	0.222222	0.222222	0.222222	0.222222	0.222222	0.222222	0.222222	0.222222	0.222222	0.222222	0.222222	0.222222	0.20979	0.20979	0.153846	0.153846	0.153846	0.153846	0.15493	0.156028	0.15493	0.153846	0.153846	0.153846	0.153846	0.153846	0.153846	0.153846	0.153846	0.152778	0.152778	0.152778	0.156028	0.157143	0.157143	0.167832	0.20979	0.212766	0.156028	0.156028	0.160584	0.160584	0.212766	0.212766	0.212766	0.214286	0.208333	0.152778	0.167832	0.180556	0.239437	0.236111	0.25	0.248276	0.260274	0.260274	0.260274	0.260274	0.260274	0.205479	0.201342	0.197368	0.193548	0.210526	0.20915	0.20915	0.20915	0.20915	0.20915	0.20915	0.144737	0.144737	0.144737	0.144737	0.147651	0.161074	0.161074	0.161074	0.161074	0.161074	0.161074	0.161074	0.161074	0.195122	0.173333	0.173333	0.181818	0.180556	0.157143	0.15942	0.169014	0.142857	0.147651	0.24	0.258824	0.285714	0.272727	0.272727	0.272727	0.234568	0.230769	0.230769	0.25	0.245161	0.246914	0.251572	0.166667	0.187919	0.184211	0.180645	0.229508	0.229508	0.204301	0.204301	0.16	0.163743	0.242775	0.204301	0.25	0.244444	0.215909	0.215909	0.295858	0.297619	0.237288	0.238636	0.227273	0.225989	0.273292	0.4	0.4	0.380952	0.385542	0.308511	0.331551	0.410256	0.430108	0.456853	0.416244	0.405941	0.435644	0.439024	0.439024	0.439024	0.39604	0.39604	0.394089	0.39604	0.39801	0.401961	0.401961	0.403941	0.40201	0.40201	0.4	0.414508	0.414508	0.414508	0.414508	0.414508	0.414508	0.410256	0.410256	0.410256	0.39801	0.375635	0.357143	0.391753	0.395833	0.395833	0.404145	0.397906	0.397906	0.397906	0.397906	0.395833	0.395833	0.395833	0.335079	0.335079	0.345178	0.385787	0.343434	0.358974	0.360825	0.341709	0.341709	0.35	0.334975	0.333333	0.326733	0.326733	0.32	0.32	0.340206	0.340206	0.410256	0.451282	0.408163	0.39604	0.394089	0.38806	0.38806	0.40404	0.40404	0.41206	0.42487	0.427083	0.420513	0.420513	0.394089	0.406091	0.406091	0.40201	0.390244	0.453202	0.356436	0.371859	0.30303	0.295918	0.346939	0.413408	0.432432	0.448276	0.40884	0.415301	0.4	0.433735	0.47619	0.522727	0.513966	0.533333	0.478261	0.468085	0.480447	0.52356	0.510417	0.502618	0.510638	0.524064	0.486188	0.430108	0.459016	0.395604	0.322222	0.349727	0.388889	0.4	0.404145	0.4	0.389474	0.369565	0.333333	0.357143	0.365482	0.377551	0.47	0.484211	0.505495	0.617801	0.629834	0.718447	0.796296	0.728155	0.747664	0.783784	0.801802	0.832579	0.847926	0.807175	0.781818	0.780269	0.862944	0.84	0.844221	0.817734	0.823529	0.775701	0.788991	0.796117	0.8	0.747826	0.765217	0.757991	1	0.893805	0.684932	0.743363	0.803738	0.628571	0.656863	0.730594	0.698113	0.796296	0.785388	0.809524	0.796209	0.844037	0.828829	0.846512	0.858491	0.828571	0.850242	0.850242	0.794118	0.809756	0.777778	0.835681	0.718894	0.685185	0.542857	0.541284	0.524752	0.663317	0.673077	0.683168	0.676471	0.660377	0.701422	0.680412	0.586047	0.546296	0.606335	0.508333	0.603604	0.603604	0.596154	0.597015	0.635514	0.62963	0.617512	0.62037	0.657407	0.666667	0.651786	0.636771	0.651376	0.675926	0.648649	0.685185	0.657143	0.666667	0.676056	0.647343	0.630137	0.513274	0.423423	0.436364	0.481328	0.509804	0.512315	0.553191	0.542553	0.55615	0.512821	0.5	0.5	0.513089	0.513089	0.513089	0.585106	0.591716	0.591716	0.591716	0.579545	0.563536	0.563536	0.577778	0.57732	0.57732	0.50495	0.505051	0.505051	0.610526	0.51462	0.523256	0.481928	0.481928	0.479532	0.402439	0.439306	0.40796	0.441026	0.435233	0.402062	0.433498	0.504854	0.432161	0.329787	0.319149	0.525253	0.433862	0.452632	0.358696	0.366667	0.370787	0.362573	0.384615	0.340909	0.339181	0.35503	0.347305	0.364706	0.357143	0.358025	0.358025	0.369942	0.352273	0.359551	0.366667	0.366667	0.356757	0.360656	0.363636	0.363636	0.363636	0.372093	0.372093	0.372093	0.337349	0.350877	0.369942	0.369942	0.369942	0.363636	0.363636	0.365714	0.357143	0.357143	0.353659	0.353659	0.353659	0.353659	0.353659	0.353659	0.341176	0.341176	0.341176	0.341176	0.322981	0.335484	0.335484	0.335484	0.331126	0.331126	0.331126	0.331126	0.318471	0.318471	0.318471	0.318471	0.265823	0.265823	0.27451	0.27451	0.289474	0.289474	0.294479	0.284024	0.258503	0.406091	0.406091	0.406091	0.394089	0.394089	0.382514	0.382514	0.382514	0.39548	0.39548	0.39548	0.39548	0.39521	0.333333	0.301887	0.282209	0.289017	0.270588	0.275449	0.314465	0.359281	0.359281	0.359281	0.359281	0.352941	0.337349	0.337349	0.337349	0.253807	0.253807	0.2625	0.300654	0.230769	0.267606	0.266667	0.276316	0.253333	0.183099	0.183099	0.173333	0.173333	0.173333	0.216561	0.216561	0.20915	0.20915	0.252874	0.260355	0.260355	0.260355	0.260355	0.271186	0.271186	0.258824	0.258824	0.236025	0.242424	0.242424	0.246914	0.246914	0.263473	0.258824	0.236025	0.235294	0.235294	0.236686	0.196078	0.194444	0.194444	0.190476	0.196319	0.196319	0.197531	0.2	0.209877	0.213836	0.184971	0.191011	0.194286	0.189944	0.187135	0.171779	0.182927	0.1875	0.192308	0.192308	0.192308	0.188679	0.188679	0.188679	0.188679	0.188679	0.188679	0.198758	0.198758	0.189349	0.189349	0.189349	0.225	0.24359	0.248447	0.219355	0.219355	0.211921	0.205128	0.205128	0.243902	0.193548	0.20915	0.179104	0.1875	0.190476	0.190476	0.17931	0.17931	0.174497	0.210526	0.209424	0.210526	0.216216	0.255319	0.278351	0.278351	0.273684	0.26455	0.196721	0.197802	0.197802	0.196721	0.232044	0.233333	0.244681	0.237838	0.132231	0.181818	0.144	0.150376	0.166667	0.167939	0.172662	0.148148	0.180556	0.222222	0.181818	0.223776	0.222222	0.232877	0.165517	0.302439	0.3	0.293785	0.27451	0.27451	0.222222	0.237762	0.246575	0.255319	0.242857	0.198758	0.160494	0.163265	0.169231	0.169231	0.194444	0.205128	0.218182	0.2375	0.251572	0.225	0.172185	0.207792	0.216561	0.22973	0.22973	0.21118	0.196078	0.205882	0.126984	0.129032	0.113821	0.112903	0.192593	0.15942	0.229299	0.214765	0.166667	0.151899	0.138365	0.151899	0.257732	0.295858	0.260355	0.301887	0.253165	0.268293	0.2125	0.2125	0.2	0.205479	0.238994	0.222222	0.217687	0.256757	0.294872	0.235294	0.264151	0.290698	0.289017	0.291139	0.225	0.247059	0.167665	0.166667	0.161491	0.1625	0.164557	0.17284	0.171779	0.202532	0.194805	0.181818	0.196078	0.261364	0.224852	0.227545	0.245161	0.245161	0.216867	0.179487	0.193548	0.197368	0.211921	0.2	0.222222	0.22069	0.20979	0.213333	0.225166	0.287671	0.270968	0.223602	0.232258	0.236842	0.276316	0.218978	0.150376	0.151515	0.166667	0.176471	0.177778	0.164179	0.165414	0.258993	0.275862	0.275862	0.261438	0.25974	0.226415	0.25	0.231707	0.230303	0.230303	0.22069	0.22069	0.22069	0.222222	0.233577	0.235294	0.322148	0.382166	0.386667	0.369427	0.367089	0.367089	0.343949	0.343949	0.296296	0.294479	0.308642	0.324675	0.356688	0.345238	0.323353	0.325301	0.298137	0.371795	0.384615	0.308725	0.308725	0.262069	0.25	0.236111	0.278481	0.280488	0.323699	0.311377	0.347826	0.292398	0.302326	0.37037	0.378947	0.32967	0.335196	0.257669	0.305732	0.277108	0.27381	0.274286	0.291139	0.25	0.262295	0.262295	0.262295	0.27933	0.268156	0.354067	0.4	0.406417	0.39779	0.377358	0.344186	0.253807	0.244681	0.29	0.281407	0.225	0.177215	0.205128	0.2	0.157143	0.158273	0.176101	0.147059	0.15942	0.170213	0.216561	0.216561	0.226667	0.238411	0.25731	0.218391	0.226415	0.226415	0.236686	0.224852	0.223529	0.244898	0.252525	0.25	0.217143	0.215569	0.215569	0.251572	0.181818	0.201342	0.208589	0.207317	0.222222	0.227848	0.219512	0.227545	0.227545	0.216867	0.240964	0.259259	0.246914	0.235294	0.217949	0.217949	0.203593	0.215569	0.228916	0.218182	0.223684	0.183007	0.180645	0.184211	0.184211	0.214765	0.214765	0.181818	0.181818	0.194805	0.194805	0.233766	0.233766	0.196078	0.18543	0.220779	0.140845	0.190476	0.160584	0.164557	0.163265	0.156863	0.165517	0.173913	0.173913	0.172662	0.173333	0.15942	0.15942	0.160584	0.130435	0.118519	0.164179	0.147059	0.158273	0.141844	0.170213	0.185714	0.195804	0.175676	0.165517	0.165517	0.166667	0.145985	0.162162	0.172185	0.156863	0.144737	0.0813008	0.111111	0.112676	0.125874	0.123288	0.178082	0.152778	0.129496	0.138462	0.16	0.142857	0.147541	0.139535	0.123077	0.2	0.196319	0.164384	0.161074	0.185185	0.15942	0.167939	0.177778	0.169935	0.204082	0.194805	0.196078	0.193548	0.192308	0.184049	0.216867	0.202899	0.207407	0.175182	0.177419	0.203125	0.198473	0.255319	0.357616	0.277778	0.310811	0.310811	0.318471	0.265734	0.230216	0.203822	0.205128	0.2	0.198582	0.197183	0.20438	0.195489	0.195489	0.19697	0.19697	0.19697	0.19697	0.19697	0.19697	0.19697	0.19697	0.19697	0.19697	0.19697	0.19697	0.198473	0.198473	0.189781	0.184397	0.185714	0.214286	0.214286	0.185714	0.185714	0.164179	0.19403	0.150376	0.179104
484	Pyoverdine L48		1	1	1	0	0	0	0	0	0	0	1	0	0	0	0	6	Alpha-Hydroxyimidazole/Catecholate/Hydroxamate	NRPS	CC(NC(=O)CNC(=O)CNC(=O)C(NC(=O)C(CCN)NC(=O)C(CC(N)=O)NC(=O)C(C)NC(=O)C1CCNC2C(NC(=O)CCC(=O)O)=Cc3cc(O)c(O)cc3N12)C(O)c1cnc[nH]1)C(=O)NC(C(=O)NC(CO)C(=O)NC1CCCN(O)C1=O)C(C)O	OH-His, Dab, Ala, ChrP, Ala, Gly, Ser, aThr/Thr, Gly, OH-cOrn, Asn, Suc	12	1	0	C53H76N18O21	1301.28	Pseudomonas entomophila L48	1	0	0	0	0	0	0	1	0	0	0	0	0	0	0	0	Pseudomonadota	Orn derivatives	ChrP				His			Matthijs, Sandra, et al. "Siderophore-mediated iron acquisition in the entomopathogenic bacterium Pseudomonas entomophila L48 and its close relative Pseudomonas putida KT2440." Biometals 22 (2009): 951-964.	Matthijs, Sandra, et al. "Siderophore-mediated iron acquisition in the entomopathogenic bacterium Pseudomonas entomophila L48 and its close relative Pseudomonas putida KT2440." Biometals 22 (2009): 951-964.					53	76	18	21	0	0.697368	2.94444	2.52381	0			Ruolin He	4	1	2	-2.574	2.99277	0.188235	0.141026	0.171779	0.169697	0.170732	0.201258	0.198758	0.198758	0.171779	0.171779	0.196319	0.196319	0.196319	0.191617	0.203593	0.168831	0.179641	0.198758	0.189873	0.177215	0.1625	0.206061	0.213836	0.216561	0.216561	0.217949	0.216561	0.219355	0.219355	0.219355	0.219355	0.172185	0.167742	0.177215	0.179487	0.179487	0.179487	0.179487	0.179487	0.179487	0.179487	0.179487	0.179487	0.179487	0.179487	0.197531	0.216867	0.216867	0.216867	0.216867	0.216867	0.207317	0.207317	0.21118	0.21118	0.21118	0.21118	0.213836	0.209877	0.178344	0.177215	0.177215	0.177215	0.177215	0.177215	0.177215	0.177215	0.177215	0.177215	0.177215	0.177215	0.177215	0.191083	0.191083	0.140127	0.140127	0.140127	0.140127	0.141026	0.141935	0.141026	0.140127	0.140127	0.140127	0.140127	0.140127	0.140127	0.140127	0.140127	0.139241	0.139241	0.139241	0.141935	0.142857	0.142857	0.152866	0.191083	0.193548	0.141935	0.141935	0.145695	0.145695	0.193548	0.193548	0.193548	0.194805	0.189873	0.139241	0.152866	0.177215	0.230769	0.227848	0.227848	0.226415	0.225	0.225	0.225	0.225	0.225	0.175	0.171779	0.180723	0.177515	0.168675	0.179641	0.179641	0.179641	0.179641	0.179641	0.179641	0.144578	0.144578	0.144578	0.144578	0.147239	0.147239	0.147239	0.147239	0.147239	0.147239	0.147239	0.147239	0.147239	0.191011	0.158537	0.158537	0.165605	0.164557	0.142857	0.144737	0.153846	0.142857	0.147239	0.232804	0.23913	0.238095	0.22619	0.22619	0.22619	0.204545	0.2	0.2	0.202532	0.201183	0.204545	0.208092	0.139241	0.171779	0.168675	0.16568	0.213198	0.213198	0.19	0.19	0.15873	0.151351	0.203209	0.19	0.221053	0.226804	0.210526	0.210526	0.262295	0.263736	0.209424	0.210526	0.2	0.219895	0.228571	0.380435	0.380435	0.362637	0.366667	0.316832	0.338308	0.411483	0.43	0.398104	0.36019	0.351852	0.37963	0.392694	0.392694	0.392694	0.351852	0.351852	0.35023	0.351852	0.362791	0.366972	0.357798	0.368664	0.366197	0.366197	0.35514	0.357488	0.357488	0.357488	0.357488	0.357488	0.357488	0.354067	0.354067	0.354067	0.353488	0.322275	0.314286	0.346154	0.349515	0.349515	0.357488	0.35122	0.35122	0.35122	0.35122	0.349515	0.349515	0.349515	0.292683	0.292683	0.312796	0.350711	0.311321	0.315789	0.317308	0.309859	0.309859	0.308411	0.304147	0.311927	0.305556	0.305556	0.308411	0.308411	0.317308	0.317308	0.382775	0.421053	0.380952	0.37037	0.37788	0.372093	0.372093	0.377358	0.377358	0.375587	0.386473	0.38835	0.373206	0.373206	0.368664	0.369668	0.369668	0.366197	0.365297	0.414747	0.314815	0.328638	0.264151	0.257143	0.285714	0.435233	0.442211	0.457447	0.441026	0.416244	0.402235	0.433333	0.450549	0.473684	0.455959	0.474227	0.444444	0.435644	0.455959	0.517073	0.504854	0.507317	0.514851	0.527363	0.471795	0.42	0.456853	0.387755	0.319588	0.375635	0.371134	0.363636	0.36715	0.363636	0.352941	0.333333	0.287234	0.352381	0.331754	0.342857	0.439252	0.441176	0.44898	0.526829	0.553846	0.636364	0.747826	0.718182	0.719298	0.771186	0.779661	0.782979	0.770563	0.78481	0.769231	0.751055	0.777251	0.757009	0.760563	0.801843	0.770642	0.807018	0.818966	0.8	0.74359	0.770492	0.795082	0.746781	0.893805	1	0.72103	0.733333	0.745614	0.589286	0.633028	0.695279	0.654867	0.73913	0.746781	0.794643	0.782222	0.810345	0.822034	0.812227	0.787611	0.794643	0.769231	0.769231	0.743119	0.739726	0.765217	0.801762	0.649351	0.66087	0.535714	0.543103	0.518519	0.657277	0.666667	0.712963	0.724771	0.690265	0.702222	0.644231	0.567686	0.530435	0.612766	0.527559	0.618644	0.618644	0.585586	0.586047	0.561404	0.591304	0.562771	0.565217	0.643478	0.618644	0.630252	0.607595	0.612069	0.634783	0.627119	0.617391	0.607143	0.607143	0.599119	0.588235	0.592275	0.475	0.389831	0.410256	0.501961	0.522936	0.525346	0.50495	0.49505	0.507463	0.478469	0.47619	0.47619	0.478049	0.478049	0.478049	0.534653	0.52459	0.52459	0.52459	0.568421	0.553846	0.553846	0.56701	0.548077	0.548077	0.490741	0.490566	0.490566	0.558824	0.454054	0.462366	0.433333	0.433333	0.432432	0.359551	0.395722	0.372093	0.401914	0.396135	0.394231	0.423963	0.5	0.441315	0.336634	0.366337	0.462264	0.403941	0.392157	0.333333	0.329897	0.333333	0.313514	0.336735	0.294737	0.291892	0.306011	0.298343	0.347826	0.307692	0.306818	0.306818	0.331551	0.315789	0.3125	0.360825	0.360825	0.361809	0.35533	0.410526	0.410526	0.410526	0.387097	0.387097	0.387097	0.355556	0.4	0.320856	0.320856	0.320856	0.315789	0.315789	0.31746	0.32967	0.32967	0.325843	0.325843	0.325843	0.325843	0.325843	0.325843	0.326087	0.326087	0.326087	0.326087	0.297143	0.295858	0.295858	0.295858	0.290909	0.290909	0.290909	0.290909	0.292398	0.292398	0.292398	0.292398	0.290698	0.290698	0.299401	0.299401	0.289157	0.289157	0.259887	0.262295	0.236025	0.379147	0.379147	0.379147	0.37788	0.37788	0.35533	0.35533	0.35533	0.356021	0.356021	0.356021	0.356021	0.353591	0.282353	0.289017	0.271186	0.278075	0.26087	0.265193	0.277457	0.309392	0.309392	0.309392	0.309392	0.304348	0.3	0.3	0.3	0.236967	0.236967	0.241379	0.263473	0.2	0.230769	0.231707	0.240964	0.219512	0.153846	0.153846	0.146341	0.146341	0.146341	0.187135	0.187135	0.179641	0.179641	0.234043	0.229508	0.229508	0.229508	0.229508	0.240838	0.240838	0.228261	0.228261	0.205714	0.212291	0.212291	0.215909	0.215909	0.232044	0.228261	0.205714	0.217391	0.217391	0.218579	0.179641	0.164557	0.164557	0.161491	0.169492	0.169492	0.170455	0.172414	0.181818	0.184971	0.160428	0.166667	0.169312	0.165803	0.162162	0.146893	0.168539	0.172414	0.176471	0.176471	0.176471	0.17341	0.17341	0.17341	0.17341	0.17341	0.17341	0.205714	0.205714	0.174863	0.174863	0.174863	0.206897	0.211765	0.228571	0.189349	0.189349	0.181818	0.176471	0.176471	0.213483	0.16568	0.179641	0.148649	0.183908	0.173913	0.173913	0.163522	0.163522	0.159509	0.192771	0.204878	0.205882	0.211055	0.237624	0.298077	0.298077	0.284314	0.275862	0.192893	0.193878	0.193878	0.182741	0.205128	0.216495	0.227723	0.221106	0.118519	0.203822	0.143885	0.163265	0.164384	0.151724	0.156863	0.147651	0.177215	0.202532	0.178344	0.203822	0.202532	0.2125	0.150943	0.3379	0.336449	0.303665	0.227545	0.227545	0.187919	0.229299	0.225	0.219355	0.220779	0.205714	0.159091	0.161491	0.152778	0.152778	0.189873	0.2	0.212291	0.229885	0.242775	0.206897	0.157576	0.190476	0.19883	0.209877	0.209877	0.194286	0.179641	0.186667	0.114286	0.115942	0.10219	0.101449	0.174497	0.157895	0.222222	0.208589	0.176471	0.162791	0.138728	0.151163	0.230769	0.273224	0.240437	0.289017	0.232558	0.247191	0.195402	0.195402	0.181818	0.225	0.254335	0.239521	0.236025	0.259259	0.270588	0.203593	0.231214	0.258065	0.256684	0.232558	0.195402	0.217391	0.154696	0.152941	0.148571	0.149425	0.151163	0.159091	0.158192	0.186047	0.178571	0.166667	0.179641	0.231579	0.196721	0.198895	0.213018	0.213018	0.188889	0.152941	0.16568	0.168675	0.181818	0.170732	0.189873	0.188679	0.178344	0.195122	0.218182	0.275	0.260355	0.205714	0.224852	0.216867	0.240964	0.172185	0.136054	0.136986	0.150685	0.16	0.161074	0.162162	0.176871	0.235294	0.289308	0.289308	0.275449	0.27381	0.242775	0.228916	0.213483	0.212291	0.212291	0.201258	0.201258	0.201258	0.202532	0.211921	0.226667	0.331288	0.315789	0.304878	0.292398	0.290698	0.290698	0.292398	0.292398	0.284091	0.282486	0.284091	0.297619	0.327485	0.32967	0.309392	0.311111	0.285714	0.294118	0.305882	0.245399	0.245399	0.226415	0.21519	0.202532	0.244186	0.280899	0.28877	0.276243	0.383838	0.345946	0.354839	0.384236	0.352941	0.357143	0.362694	0.248588	0.25731	0.244444	0.252747	0.253968	0.244186	0.252747	0.233503	0.233503	0.233503	0.321244	0.290155	0.376682	0.38191	0.38806	0.389744	0.389381	0.375546	0.265403	0.257426	0.261682	0.2723	0.206897	0.162791	0.2	0.195122	0.155844	0.143791	0.17341	0.133333	0.157895	0.154839	0.210526	0.210526	0.219512	0.230303	0.237838	0.202128	0.208092	0.208092	0.218579	0.20765	0.206522	0.228571	0.226415	0.224299	0.190476	0.187845	0.187845	0.231214	0.178344	0.184049	0.19209	0.191011	0.204545	0.209302	0.202247	0.209945	0.209945	0.2	0.233333	0.238636	0.238636	0.228261	0.247059	0.223529	0.187845	0.209945	0.211111	0.201117	0.192771	0.179641	0.16568	0.168675	0.168675	0.196319	0.196319	0.166667	0.166667	0.178571	0.178571	0.214286	0.214286	0.179641	0.181818	0.202381	0.128205	0.173913	0.145695	0.162791	0.161491	0.155689	0.163522	0.171053	0.171053	0.169935	0.170732	0.144737	0.144737	0.13245	0.118421	0.107383	0.135135	0.146667	0.156863	0.129032	0.154839	0.168831	0.178344	0.17284	0.163522	0.163522	0.151899	0.13245	0.148148	0.157576	0.143713	0.13253	0.0729927	0.113924	0.115385	0.127389	0.125	0.175	0.151899	0.130719	0.138889	0.143885	0.128571	0.132353	0.13986	0.111111	0.183908	0.180791	0.15	0.147239	0.181818	0.144737	0.151724	0.147651	0.155689	0.21118	0.190476	0.191617	0.189349	0.188235	0.180791	0.211111	0.184211	0.201342	0.15894	0.15942	0.183099	0.17931	0.232258	0.327273	0.253165	0.283951	0.283951	0.292398	0.242038	0.20915	0.187135	0.2	0.207792	0.193548	0.192308	0.198675	0.190476	0.190476	0.191781	0.191781	0.191781	0.191781	0.191781	0.191781	0.191781	0.191781	0.191781	0.191781	0.191781	0.191781	0.193103	0.193103	0.18543	0.180645	0.181818	0.207792	0.207792	0.181818	0.181818	0.162162	0.189189	0.14966	0.175676
485	Pyoverdine 10.1	Pyoverdine 2798	3	1	1	0	0	0	1	0	0	0	0	0	0	0	0	6	Alpha-Hydroxycarboxylate/Catecholate/Hydroxamate	NRPS	C[C@H](NC(=O)[C@H](NC(=O)[C@H](CO)NC(=O)CNC(=O)[C@@H]1CCN=C(C(CO)NC(=O)[C@@H]2CCNC3C(NC(=O)CC(O)C(N)=O)=Cc4cc(O)c(O)cc4N32)N1)C(O)C(=O)O)C(=O)NCC(=O)N[C@H](C)C(=O)NCC(=O)N[C@H]1CCCN(O)C1=O	Gly, Ala, Ser, ChrP, Gly, Dab, OH-cOrn, Gly, Ala, OH-Asp, Ser, APF	12	1	0	C48H68N16O21	1205.15	Pseudomonas fluorescens CCM 2798; Pseudomonas fluorescens PflW; Pseudomonas brenneri LMG 23068T	1	0	0	0	0	0	0	1	0	0	0	0	0	0	0	0	Pseudomonadota	Orn derivatives	ChrP	Asp						Demange, Pascal, et al. "Bacterial siderophores: structures of pyoverdins Pt, siderophores of Pseudomonas tolaasii NCPPB 2192, and pyoverdins Pf, siderophores of Pseudomonas fluorescens CCM 2798. Identification of an unusual natural amino acid." Biochemistry 29.50 (1990): 11041-11051.; Ye, Lumeng, et al. "Draft genome sequence analysis of a Pseudomonas putida W15Oct28 strain with antagonistic activity to Gram-positive and Pseudomonas sp. pathogens." PLoS One 9.11 (2014): e110038.						48	68	16	21	0	0.705882	3	2.28571	0			Ruolin He	4	1	1	-2.438	3.08429	0.196319	0.161074	0.179487	0.177215	0.178344	0.171053	0.168831	0.168831	0.179487	0.179487	0.179487	0.179487	0.179487	0.175	0.175	0.14966	0.175	0.181818	0.172185	0.15894	0.143791	0.189873	0.157895	0.173333	0.173333	0.174497	0.173333	0.162162	0.162162	0.162162	0.162162	0.152778	0.148649	0.15894	0.174497	0.161074	0.161074	0.161074	0.161074	0.161074	0.161074	0.161074	0.161074	0.161074	0.161074	0.180645	0.188679	0.188679	0.188679	0.188679	0.188679	0.178344	0.178344	0.181818	0.181818	0.181818	0.181818	0.210526	0.193548	0.16	0.15894	0.15894	0.15894	0.15894	0.15894	0.15894	0.15894	0.15894	0.15894	0.15894	0.15894	0.15894	0.16	0.16	0.146667	0.146667	0.146667	0.146667	0.147651	0.148649	0.147651	0.146667	0.146667	0.146667	0.146667	0.146667	0.146667	0.146667	0.146667	0.145695	0.145695	0.145695	0.148649	0.14966	0.14966	0.16	0.173333	0.162162	0.148649	0.162162	0.152778	0.152778	0.162162	0.175676	0.175676	0.163265	0.172185	0.145695	0.16	0.198675	0.214765	0.211921	0.198675	0.184211	0.183007	0.183007	0.183007	0.183007	0.183007	0.169935	0.166667	0.201258	0.185185	0.163522	0.175	0.175	0.175	0.175	0.175	0.175	0.163522	0.163522	0.163522	0.163522	0.179487	0.153846	0.153846	0.153846	0.153846	0.153846	0.153846	0.153846	0.153846	0.210526	0.165605	0.165605	0.173333	0.172185	0.163265	0.165517	0.174497	0.173913	0.179487	0.252747	0.237288	0.236025	0.223602	0.223602	0.223602	0.224852	0.233129	0.233129	0.225166	0.222222	0.224852	0.216867	0.15894	0.192308	0.188679	0.185185	0.221053	0.221053	0.196891	0.196891	0.164835	0.157303	0.188889	0.196891	0.20765	0.224599	0.229508	0.229508	0.284091	0.285714	0.228261	0.229508	0.218579	0.228261	0.25	0.384181	0.384181	0.377143	0.381503	0.328205	0.350515	0.415842	0.414508	0.372549	0.352941	0.354067	0.363636	0.377358	0.377358	0.377358	0.363636	0.363636	0.371429	0.363636	0.384615	0.388626	0.369668	0.390476	0.38835	0.38835	0.36715	0.36	0.36	0.36	0.36	0.36	0.36	0.356436	0.356436	0.356436	0.375	0.333333	0.325123	0.348259	0.361809	0.361809	0.35	0.353535	0.353535	0.353535	0.353535	0.351759	0.351759	0.351759	0.292929	0.292929	0.313725	0.333333	0.312195	0.316832	0.318408	0.330097	0.330097	0.318841	0.314286	0.322275	0.325359	0.325359	0.328502	0.328502	0.308458	0.308458	0.376238	0.39604	0.374384	0.382775	0.390476	0.394231	0.394231	0.4	0.4	0.38835	0.38	0.38191	0.376238	0.376238	0.390476	0.372549	0.372549	0.368932	0.386792	0.419048	0.325359	0.330097	0.263415	0.256158	0.26601	0.44086	0.458333	0.475138	0.43617	0.421053	0.430233	0.450867	0.422857	0.437158	0.430108	0.438503	0.439791	0.441026	0.462366	0.484848	0.472362	0.464646	0.471795	0.484536	0.478723	0.42487	0.442105	0.433862	0.363636	0.378947	0.352941	0.346535	0.35	0.346535	0.335025	0.303665	0.298343	0.344828	0.303922	0.315271	0.425121	0.446701	0.433862	0.434343	0.457447	0.610329	0.663677	0.713615	0.769231	0.733624	0.724891	0.72807	0.714286	0.730435	0.748899	0.773913	0.745098	0.743961	0.747573	0.771429	0.739336	0.778281	0.773333	0.788732	0.801762	0.827004	0.827004	0.787611	0.684932	0.72103	1	0.738197	0.769231	0.645161	0.606635	0.628319	0.621005	0.744395	0.690265	0.746544	0.724771	0.711111	0.733624	0.738739	0.703196	0.700461	0.691589	0.691589	0.691943	0.669811	0.70852	0.709091	0.571429	0.600897	0.580645	0.568889	0.583732	0.631068	0.64186	0.708134	0.691943	0.712329	0.623853	0.646766	0.585586	0.573991	0.587719	0.502024	0.655022	0.655022	0.660465	0.663462	0.506787	0.511211	0.508929	0.502242	0.600897	0.550218	0.580087	0.591304	0.604444	0.600897	0.593886	0.547085	0.552995	0.552995	0.554545	0.560748	0.557522	0.463519	0.454148	0.405286	0.467742	0.521327	0.52381	0.54359	0.533333	0.536082	0.49505	0.512315	0.512315	0.494949	0.494949	0.494949	0.512821	0.534091	0.534091	0.534091	0.579235	0.585106	0.585106	0.57754	0.537313	0.537313	0.488038	0.487805	0.487805	0.416244	0.41573	0.424581	0.427746	0.427746	0.41573	0.385965	0.4	0.384615	0.475248	0.42	0.427861	0.371429	0.56338	0.456311	0.389744	0.4	0.439024	0.44898	0.456853	0.335079	0.352941	0.335135	0.359551	0.37037	0.327869	0.325843	0.340909	0.333333	0.361582	0.354286	0.343195	0.343195	0.366667	0.349727	0.345946	0.363636	0.363636	0.385417	0.378947	0.415301	0.415301	0.415301	0.391061	0.391061	0.391061	0.358382	0.393258	0.344444	0.344444	0.344444	0.349727	0.349727	0.351648	0.365714	0.365714	0.362573	0.362573	0.362573	0.362573	0.362573	0.362573	0.384181	0.384181	0.384181	0.384181	0.333333	0.308642	0.308642	0.308642	0.291139	0.291139	0.291139	0.291139	0.317073	0.317073	0.317073	0.317073	0.315152	0.315152	0.3	0.3	0.289308	0.289308	0.282353	0.306818	0.233766	0.421569	0.421569	0.421569	0.438095	0.438095	0.389474	0.389474	0.389474	0.369565	0.369565	0.369565	0.369565	0.37931	0.282209	0.26506	0.270588	0.288889	0.259887	0.264368	0.277108	0.298851	0.298851	0.298851	0.298851	0.293785	0.289017	0.289017	0.289017	0.245098	0.245098	0.227545	0.2625	0.220859	0.241611	0.229299	0.238994	0.229299	0.161074	0.161074	0.165605	0.165605	0.165605	0.195122	0.195122	0.1875	0.1875	0.254144	0.227273	0.227273	0.227273	0.227273	0.25	0.25	0.237288	0.237288	0.202381	0.209302	0.209302	0.213018	0.213018	0.218391	0.237288	0.202381	0.225989	0.225989	0.227273	0.2	0.172185	0.172185	0.168831	0.176471	0.176471	0.177515	0.179641	0.16568	0.192771	0.177778	0.162162	0.164835	0.150538	0.191011	0.164706	0.187135	0.191617	0.196319	0.196319	0.196319	0.192771	0.192771	0.192771	0.192771	0.192771	0.192771	0.214286	0.214286	0.193182	0.193182	0.193182	0.227545	0.220859	0.25	0.209877	0.209877	0.202532	0.196319	0.196319	0.210526	0.17284	0.1875	0.170213	0.215569	0.207792	0.207792	0.197368	0.197368	0.192308	0.213836	0.272727	0.263959	0.270833	0.307692	0.328358	0.328358	0.263959	0.265306	0.242105	0.243386	0.243386	0.231579	0.234043	0.245989	0.235897	0.239583	0.109375	0.213333	0.151515	0.171429	0.172662	0.173913	0.178082	0.169014	0.198675	0.225166	0.2	0.226667	0.211921	0.222222	0.171053	0.330189	0.338164	0.293478	0.2	0.2	0.169014	0.266667	0.222222	0.216216	0.217687	0.178571	0.177515	0.168831	0.145985	0.145985	0.18543	0.208589	0.22093	0.239521	0.228916	0.179641	0.177215	0.21118	0.207317	0.206452	0.206452	0.190476	0.175	0.181818	0.120301	0.122137	0.107692	0.10687	0.169014	0.17931	0.219512	0.217949	0.159509	0.145455	0.144578	0.157576	0.228856	0.284091	0.25	0.228916	0.230303	0.245614	0.203593	0.203593	0.190476	0.261438	0.253012	0.2625	0.25974	0.270968	0.282209	0.2125	0.240964	0.27933	0.266667	0.242424	0.215569	0.225989	0.172414	0.171779	0.166667	0.167665	0.169697	0.177515	0.176471	0.181818	0.186335	0.173913	0.2	0.20765	0.193182	0.195402	0.185185	0.185185	0.16185	0.147239	0.160494	0.188679	0.177215	0.165605	0.18543	0.171053	0.173333	0.203822	0.21519	0.235294	0.222222	0.202381	0.222222	0.213836	0.188679	0.152778	0.142857	0.143885	0.158273	0.153846	0.15493	0.170213	0.171429	0.232877	0.289474	0.289474	0.275	0.273292	0.26506	0.238994	0.222222	0.22093	0.22093	0.210526	0.210526	0.223684	0.225166	0.236111	0.251748	0.333333	0.280488	0.280255	0.268293	0.266667	0.266667	0.268293	0.268293	0.284024	0.282353	0.284024	0.298137	0.304878	0.297143	0.287356	0.289017	0.261905	0.245399	0.245399	0.205128	0.205128	0.210526	0.198675	0.211921	0.254545	0.280702	0.266667	0.264368	0.408377	0.337079	0.346369	0.367347	0.324873	0.306878	0.322581	0.258824	0.243902	0.277457	0.262857	0.252747	0.230303	0.251429	0.252632	0.252632	0.252632	0.365591	0.268817	0.388889	0.333333	0.340206	0.340426	0.374429	0.378378	0.294118	0.25641	0.26087	0.300971	0.155689	0.169697	0.196319	0.203822	0.163265	0.150685	0.180723	0.153846	0.165517	0.162162	0.219512	0.219512	0.242038	0.240506	0.258427	0.209945	0.204819	0.204819	0.227273	0.238636	0.248588	0.236453	0.243902	0.241546	0.197802	0.195402	0.195402	0.168675	0.2	0.192308	0.2	0.19883	0.213018	0.218182	0.210526	0.206897	0.218391	0.208092	0.254335	0.248521	0.260355	0.248588	0.233129	0.233129	0.206897	0.229885	0.231214	0.209302	0.188679	0.1875	0.17284	0.176101	0.176101	0.205128	0.205128	0.173913	0.173913	0.186335	0.186335	0.223602	0.223602	0.1875	0.189873	0.21118	0.134228	0.168831	0.152778	0.157576	0.155844	0.15	0.157895	0.165517	0.165517	0.178082	0.178344	0.151724	0.151724	0.152778	0.137931	0.126761	0.141844	0.153846	0.178082	0.148649	0.148649	0.163265	0.186667	0.193548	0.184211	0.184211	0.172185	0.152778	0.129032	0.139241	0.125	0.113208	0.0769231	0.10596	0.107383	0.12	0.117647	0.130719	0.13245	0.123288	0.131387	0.151515	0.135338	0.139535	0.147059	0.116788	0.191617	0.188235	0.169935	0.166667	0.201183	0.137931	0.144928	0.140845	0.175	0.220779	0.173913	0.175	0.17284	0.171779	0.176471	0.184971	0.193103	0.211268	0.180556	0.183206	0.177778	0.188406	0.27027	0.329114	0.291391	0.296774	0.296774	0.304878	0.253333	0.232877	0.207317	0.208589	0.204082	0.202703	0.201342	0.194444	0.2	0.2	0.201439	0.201439	0.201439	0.201439	0.201439	0.201439	0.201439	0.201439	0.201439	0.201439	0.201439	0.201439	0.202899	0.202899	0.194444	0.189189	0.190476	0.217687	0.217687	0.190476	0.190476	0.170213	0.198582	0.157143	0.184397
522	Pyoverdine 9.9		1	2	1	0	0	0	0	0	0	0	0	0	0	0	0	6	Catecholate/Hydroxamate	NRPS	CC(=O)N(O)CCC[C@H](NC(=O)[C@@H](CC(=O)O)NC(=O)C1CCNC2C(NC(=O)CCC(N)=O)=Cc3cc(O)c(O)cc3N12)C1=NCC[C@@H](C(=O)N[C@H](C(=O)N[C@@H](C)C(=O)N[C@H](C(=O)N[C@H](C(=O)N[C@H](CCC(N)=O)C(=O)N[C@H]2CCCN(O)C2=O)C(C)O)C(C)O)C(C)O)N1	aThr/Thr, aThr/Thr, Ala, Dab, Ac-OH-Orn, ChrP, SucAA, Gln, aThr/Thr, Asp, OH-cOrn	11	1	0	C57H85N17O22	1360.39	Pseudomonas putida	1	0	0	0	0	0	0	1	0	0	0	0	0	0	0	0	Pseudomonadota	Orn derivatives	ChrP							Budzikiewicz, H., et al. "Siderophores of the Pseudomonadaceae sensu stricto (fluorescent and non-fluorescent Pseudomonas spp.)." Progress in the chemistry of organic natural products (2004): 81-237.						57	85	17	22	0	0.670588	3.35294	2.59091	0			Ruolin He	4	1	31	-2.903	2.94122	0.235294	0.205128	0.220859	0.218182	0.219512	0.238994	0.236025	0.236025	0.233129	0.233129	0.220859	0.220859	0.220859	0.227545	0.227545	0.207792	0.215569	0.21118	0.202532	0.202532	0.1875	0.242424	0.226415	0.242038	0.242038	0.24359	0.242038	0.232258	0.232258	0.232258	0.232258	0.198675	0.193548	0.202532	0.205128	0.205128	0.217949	0.217949	0.217949	0.25641	0.25641	0.25641	0.25641	0.25641	0.25641	0.296296	0.240964	0.240964	0.240964	0.240964	0.240964	0.231707	0.231707	0.236025	0.236025	0.236025	0.236025	0.251572	0.234568	0.203822	0.202532	0.202532	0.202532	0.202532	0.202532	0.202532	0.202532	0.202532	0.202532	0.202532	0.202532	0.202532	0.229299	0.229299	0.191083	0.191083	0.191083	0.191083	0.192308	0.193548	0.205128	0.203822	0.203822	0.203822	0.203822	0.203822	0.203822	0.203822	0.203822	0.240506	0.240506	0.240506	0.245161	0.246753	0.246753	0.254777	0.292994	0.283871	0.206452	0.206452	0.211921	0.211921	0.245161	0.232258	0.245161	0.220779	0.240506	0.202532	0.191083	0.240506	0.282051	0.278481	0.265823	0.264151	0.2625	0.2625	0.2625	0.2625	0.2625	0.225	0.233129	0.228916	0.224852	0.204819	0.203593	0.203593	0.203593	0.203593	0.203593	0.203593	0.192771	0.204819	0.204819	0.204819	0.245399	0.245399	0.245399	0.245399	0.245399	0.245399	0.245399	0.245399	0.245399	0.280899	0.256098	0.256098	0.267516	0.265823	0.246753	0.25	0.25641	0.238095	0.196319	0.26455	0.271739	0.297619	0.285714	0.285714	0.285714	0.261364	0.258824	0.258824	0.316456	0.260355	0.261364	0.265896	0.202532	0.269939	0.26506	0.260355	0.22335	0.22335	0.2	0.2	0.190476	0.183784	0.213904	0.27	0.284211	0.298969	0.252632	0.252632	0.31694	0.318681	0.303665	0.305263	0.294737	0.303665	0.308571	0.369565	0.369565	0.351648	0.355556	0.326733	0.358209	0.440191	0.45	0.454976	0.417062	0.416667	0.444444	0.447489	0.447489	0.447489	0.407407	0.407407	0.40553	0.444444	0.418605	0.422018	0.412844	0.423963	0.422535	0.422535	0.411215	0.405797	0.405797	0.405797	0.405797	0.405797	0.405797	0.401914	0.401914	0.401914	0.409302	0.369668	0.352381	0.384615	0.398058	0.398058	0.405797	0.439024	0.439024	0.439024	0.439024	0.436893	0.436893	0.436893	0.380488	0.380488	0.36019	0.398104	0.358491	0.373206	0.375	0.366197	0.366197	0.373832	0.359447	0.357798	0.351852	0.351852	0.317757	0.317757	0.317308	0.317308	0.382775	0.421053	0.380952	0.388889	0.387097	0.381395	0.381395	0.396226	0.396226	0.403756	0.396135	0.398058	0.430622	0.430622	0.414747	0.417062	0.417062	0.413146	0.410959	0.479263	0.351852	0.338028	0.273585	0.266667	0.27619	0.404145	0.41206	0.425532	0.389744	0.375635	0.368715	0.4	0.450549	0.410526	0.455959	0.484536	0.464646	0.435644	0.455959	0.517073	0.504854	0.468293	0.475248	0.487562	0.492308	0.48	0.497462	0.408163	0.340206	0.365482	0.402062	0.401914	0.405797	0.401914	0.392157	0.343434	0.308511	0.352381	0.36019	0.419048	0.457944	0.45098	0.469388	0.439024	0.451282	0.672727	0.713043	0.745455	0.719298	0.79661	0.771186	0.757447	0.735931	0.742616	0.74359	0.691983	0.729858	0.738318	0.741784	0.764977	0.798165	0.736842	0.75	0.736364	0.846154	0.811475	0.795082	0.781116	0.743363	0.733333	0.738197	1	0.885965	0.776786	0.743119	0.729614	0.707965	0.8	0.832618	0.8125	0.835556	0.827586	0.847458	0.812227	0.831858	0.839286	0.832579	0.832579	0.816514	0.821918	0.791304	0.748899	0.666667	0.73913	0.517857	0.577586	0.537037	0.723005	0.711712	0.712963	0.706422	0.646018	0.64	0.625	0.593886	0.547826	0.595745	0.566929	0.677966	0.677966	0.765766	0.725581	0.614035	0.608696	0.640693	0.634783	0.73913	0.677966	0.647059	0.632911	0.577586	0.591304	0.601695	0.634783	0.625	0.633929	0.599119	0.606335	0.626609	0.491667	0.491525	0.393162	0.509804	0.486239	0.534562	0.564356	0.554455	0.557214	0.564593	0.561905	0.561905	0.565854	0.565854	0.565854	0.574257	0.491803	0.491803	0.491803	0.484211	0.482051	0.482051	0.484536	0.509615	0.509615	0.527778	0.528302	0.528302	0.490196	0.464865	0.462366	0.455556	0.455556	0.464865	0.382022	0.449198	0.4	0.392344	0.36715	0.394231	0.479263	0.554545	0.403756	0.267327	0.356436	0.424528	0.423645	0.431373	0.383838	0.391753	0.395833	0.313514	0.306122	0.273684	0.27027	0.284153	0.276243	0.304348	0.285714	0.284091	0.284091	0.320856	0.305263	0.302083	0.319588	0.319588	0.321608	0.324873	0.368421	0.368421	0.368421	0.333333	0.333333	0.333333	0.344444	0.356757	0.352941	0.352941	0.352941	0.347368	0.347368	0.349206	0.428571	0.428571	0.426966	0.426966	0.426966	0.426966	0.426966	0.426966	0.423913	0.423913	0.423913	0.423913	0.365714	0.366864	0.366864	0.366864	0.363636	0.363636	0.363636	0.363636	0.362573	0.362573	0.362573	0.362573	0.360465	0.360465	0.359281	0.359281	0.421687	0.421687	0.338983	0.338798	0.322981	0.445498	0.445498	0.445498	0.442396	0.442396	0.446701	0.446701	0.446701	0.450262	0.450262	0.450262	0.450262	0.453039	0.352941	0.439306	0.372881	0.385027	0.358696	0.331492	0.323699	0.342541	0.342541	0.342541	0.342541	0.336957	0.333333	0.333333	0.333333	0.322275	0.322275	0.298851	0.335329	0.282353	0.358974	0.317073	0.313253	0.292683	0.230769	0.230769	0.219512	0.219512	0.219512	0.25731	0.25731	0.251497	0.251497	0.297872	0.295082	0.295082	0.295082	0.295082	0.293194	0.293194	0.315217	0.315217	0.32	0.312849	0.312849	0.284091	0.284091	0.298343	0.282609	0.274286	0.282609	0.282609	0.284153	0.239521	0.227848	0.227848	0.26087	0.282486	0.282486	0.261364	0.252874	0.238636	0.254335	0.235294	0.21875	0.222222	0.217617	0.248649	0.20339	0.213483	0.218391	0.223529	0.223529	0.223529	0.254335	0.254335	0.254335	0.254335	0.254335	0.254335	0.262857	0.262857	0.218579	0.218579	0.218579	0.252874	0.305882	0.32	0.284024	0.284024	0.290909	0.282353	0.282353	0.292135	0.272189	0.275449	0.27027	0.252874	0.26087	0.26087	0.264151	0.264151	0.257669	0.240964	0.234146	0.27451	0.281407	0.267327	0.278846	0.278846	0.352941	0.344828	0.243655	0.244898	0.22449	0.22335	0.225641	0.226804	0.227723	0.221106	0.118519	0.216561	0.172662	0.136054	0.136986	0.137931	0.143791	0.134228	0.164557	0.202532	0.165605	0.203822	0.202532	0.225	0.176101	0.292237	0.28972	0.240838	0.287425	0.287425	0.228188	0.229299	0.2125	0.219355	0.220779	0.205714	0.204545	0.198758	0.152778	0.152778	0.164557	0.188235	0.212291	0.206897	0.242775	0.218391	0.206061	0.238095	0.233918	0.197531	0.197531	0.182857	0.167665	0.173333	0.114286	0.115942	0.10219	0.101449	0.174497	0.157895	0.19883	0.196319	0.152941	0.139535	0.127168	0.139535	0.240385	0.251366	0.240437	0.219653	0.22093	0.235955	0.172414	0.172414	0.181818	0.1875	0.196532	0.203593	0.198758	0.259259	0.282353	0.215569	0.242775	0.290323	0.278075	0.255814	0.206897	0.23913	0.176796	0.176471	0.171429	0.172414	0.174419	0.181818	0.180791	0.174419	0.178571	0.166667	0.191617	0.2	0.185792	0.187845	0.177515	0.177515	0.177778	0.164706	0.177515	0.180723	0.193939	0.195122	0.177215	0.188679	0.178344	0.195122	0.218182	0.2625	0.248521	0.217143	0.248521	0.240964	0.240964	0.145695	0.136054	0.136986	0.150685	0.146667	0.147651	0.148649	0.14966	0.235294	0.238994	0.238994	0.227545	0.22619	0.196532	0.180723	0.168539	0.167598	0.167598	0.163522	0.163522	0.163522	0.164557	0.172185	0.186667	0.282209	0.25731	0.256098	0.245614	0.244186	0.244186	0.245614	0.245614	0.25	0.248588	0.261364	0.27381	0.339181	0.32967	0.309392	0.311111	0.285714	0.282353	0.294118	0.220859	0.220859	0.226415	0.21519	0.202532	0.255814	0.258427	0.278075	0.265193	0.282828	0.302703	0.311828	0.334975	0.343137	0.326531	0.331606	0.293785	0.292398	0.3	0.307692	0.285714	0.27907	0.296703	0.304569	0.304569	0.304569	0.227979	0.290155	0.358744	0.331658	0.338308	0.338462	0.345133	0.349345	0.255924	0.277228	0.280374	0.2723	0.183908	0.197674	0.176471	0.182927	0.155844	0.143791	0.17341	0.133333	0.157895	0.154839	0.210526	0.210526	0.219512	0.230303	0.259459	0.202128	0.196532	0.196532	0.218579	0.229508	0.23913	0.238095	0.245283	0.242991	0.201058	0.198895	0.198895	0.208092	0.203822	0.171779	0.180791	0.179775	0.193182	0.197674	0.191011	0.187845	0.198895	0.188889	0.233333	0.227273	0.238636	0.228261	0.235294	0.223529	0.198895	0.220994	0.222222	0.201117	0.180723	0.179641	0.16568	0.168675	0.168675	0.196319	0.196319	0.178571	0.178571	0.178571	0.178571	0.214286	0.214286	0.179641	0.169697	0.202381	0.128205	0.149068	0.145695	0.151163	0.149068	0.143713	0.150943	0.157895	0.157895	0.169935	0.170732	0.144737	0.144737	0.145695	0.131579	0.120805	0.135135	0.146667	0.169935	0.154839	0.141935	0.155844	0.191083	0.185185	0.176101	0.176101	0.164557	0.13245	0.123457	0.145455	0.131737	0.108434	0.0729927	0.101266	0.102564	0.11465	0.1125	0.1625	0.139241	0.117647	0.125	0.143885	0.128571	0.132353	0.13986	0.125	0.195402	0.19209	0.15	0.159509	0.204545	0.157895	0.151724	0.161074	0.167665	0.223602	0.154762	0.167665	0.16568	0.164706	0.158192	0.188889	0.184211	0.201342	0.172185	0.173913	0.183099	0.193103	0.258065	0.339394	0.291139	0.296296	0.296296	0.315789	0.242038	0.222222	0.19883	0.188235	0.181818	0.180645	0.179487	0.18543	0.176871	0.176871	0.178082	0.178082	0.178082	0.178082	0.178082	0.178082	0.178082	0.178082	0.178082	0.178082	0.178082	0.178082	0.17931	0.17931	0.172185	0.167742	0.168831	0.181818	0.181818	0.168831	0.168831	0.148649	0.162162	0.136054	0.162162
521	Pyoverdine 6.3	Pyoverdine Thai	1	2	1	0	0	0	0	0	0	0	0	0	0	0	0	6	Catecholate/Hydroxamate	NRPS	CC(=O)N(O)CCCC(NC(=O)C(CO)NC(=O)C(NC(=O)C1CCN=C(C(CO)NC(=O)C2CCNC3C(NC(=O)CCC(=O)O)=Cc4cc(O)c(O)cc4N23)N1)C(C)O)C(=O)NC1CCCN(O)C1=O	aThr/Thr, Dab, Ser, ChrP, Suc, Ac-OH-Orn, Ser, OH-cOrn	8	1	0	C43H62N12O17	1019.02	Pseudomonas putida	1	0	0	0	0	0	0	1	0	0	0	0	0	0	0	0	Pseudomonadota	Orn derivatives	ChrP							Ruangviriyachai, Chalerm, et al. "Structure proposal for a new pyoverdin from a Thai Pseudomonas putida strain." Spectroscopy 18.3 (2004): 453-458.						43	62	12	17	0	0.693548	3.58333	2.52941	0			Ruolin He	4	1	30	-2.678	3.29572	0.253165	0.222222	0.238411	0.235294	0.223684	0.272109	0.268456	0.268456	0.251656	0.251656	0.225166	0.225166	0.225166	0.232258	0.232258	0.211268	0.219355	0.214765	0.219178	0.219178	0.189189	0.248366	0.244898	0.248276	0.248276	0.25	0.248276	0.251748	0.251748	0.251748	0.251748	0.201439	0.195804	0.205479	0.208333	0.208333	0.222222	0.222222	0.222222	0.263889	0.263889	0.263889	0.263889	0.263889	0.263889	0.306667	0.233766	0.233766	0.233766	0.233766	0.233766	0.236842	0.236842	0.241611	0.241611	0.241611	0.241611	0.244898	0.226667	0.206897	0.205479	0.205479	0.205479	0.205479	0.205479	0.205479	0.205479	0.205479	0.205479	0.205479	0.205479	0.205479	0.262069	0.262069	0.206897	0.206897	0.206897	0.206897	0.208333	0.20979	0.222222	0.22069	0.22069	0.22069	0.22069	0.22069	0.22069	0.22069	0.22069	0.260274	0.260274	0.260274	0.265734	0.267606	0.267606	0.262069	0.317241	0.321678	0.223776	0.223776	0.230216	0.230216	0.27972	0.265734	0.265734	0.267606	0.246575	0.219178	0.22069	0.246575	0.305556	0.30137	0.30137	0.29932	0.297297	0.297297	0.297297	0.297297	0.297297	0.243243	0.251656	0.246753	0.242038	0.207792	0.206452	0.206452	0.206452	0.206452	0.206452	0.206452	0.207792	0.220779	0.220779	0.220779	0.264901	0.264901	0.264901	0.264901	0.264901	0.264901	0.264901	0.264901	0.264901	0.301205	0.276316	0.276316	0.289655	0.287671	0.267606	0.271429	0.277778	0.25641	0.211921	0.282486	0.290698	0.320513	0.307692	0.307692	0.307692	0.280488	0.278481	0.278481	0.342466	0.280255	0.280488	0.285714	0.219178	0.291391	0.285714	0.280255	0.27027	0.27027	0.244681	0.244681	0.19209	0.196532	0.228571	0.276596	0.303371	0.32967	0.269663	0.269663	0.374269	0.376471	0.312849	0.314607	0.303371	0.324022	0.319018	0.395349	0.395349	0.376471	0.380952	0.347368	0.380952	0.467005	0.478723	0.472362	0.432161	0.431373	0.460784	0.463768	0.463768	0.463768	0.421569	0.421569	0.419512	0.460784	0.423645	0.417476	0.417476	0.419512	0.427861	0.427861	0.425743	0.420513	0.420513	0.420513	0.420513	0.420513	0.420513	0.416244	0.416244	0.416244	0.423645	0.38191	0.373737	0.408163	0.42268	0.42268	0.430769	0.466321	0.466321	0.466321	0.466321	0.463918	0.463918	0.463918	0.404145	0.404145	0.371859	0.41206	0.37	0.375635	0.377551	0.368159	0.368159	0.376238	0.370732	0.368932	0.362745	0.362745	0.326733	0.326733	0.326531	0.326531	0.395939	0.436548	0.393939	0.401961	0.4	0.394089	0.394089	0.4	0.4	0.40796	0.4	0.402062	0.436548	0.436548	0.429268	0.432161	0.432161	0.427861	0.425121	0.487805	0.372549	0.348259	0.28	0.282828	0.282828	0.40884	0.417112	0.431818	0.393443	0.4	0.383234	0.428571	0.458824	0.47191	0.519337	0.549451	0.526882	0.494737	0.519337	0.569948	0.556701	0.53886	0.547368	0.560847	0.535519	0.468085	0.508108	0.445652	0.373626	0.389189	0.43956	0.426396	0.441026	0.436548	0.427083	0.397849	0.363636	0.363636	0.371859	0.434343	0.514851	0.510417	0.532609	0.487047	0.502732	0.653846	0.724771	0.692308	0.703704	0.741071	0.732143	0.753363	0.767123	0.728889	0.72973	0.702222	0.79397	0.752475	0.756219	0.760976	0.737864	0.712963	0.727273	0.75	0.837838	0.775862	0.793103	0.778281	0.803738	0.745614	0.769231	0.885965	1	0.783019	0.747573	0.751131	0.719626	0.816514	0.823529	0.867925	0.835681	0.845455	0.830357	0.857143	0.859813	0.839623	0.851675	0.851675	0.805825	0.821256	0.788991	0.818605	0.675799	0.697248	0.566038	0.590909	0.578431	0.676617	0.704762	0.754902	0.747573	0.654206	0.657277	0.642857	0.580645	0.53211	0.547085	0.545455	0.669643	0.669643	0.771429	0.729064	0.611111	0.605505	0.593607	0.587156	0.715596	0.696429	0.663717	0.648889	0.618182	0.642202	0.616071	0.651376	0.641509	0.641509	0.651163	0.669856	0.642534	0.526316	0.526786	0.432432	0.518519	0.524272	0.57561	0.6	0.589474	0.592593	0.568528	0.575758	0.575758	0.580311	0.580311	0.580311	0.610526	0.561404	0.561404	0.561404	0.550562	0.546448	0.546448	0.538462	0.530612	0.530612	0.480392	0.49	0.49	0.510417	0.520231	0.528736	0.535714	0.535714	0.543353	0.457831	0.525714	0.463054	0.456853	0.410256	0.408163	0.429268	0.519231	0.40796	0.305263	0.273684	0.47	0.471204	0.479167	0.419355	0.428571	0.433333	0.358382	0.347826	0.314607	0.312139	0.327485	0.319527	0.337209	0.329412	0.329268	0.329268	0.354286	0.337079	0.333333	0.340659	0.340659	0.342246	0.345946	0.370787	0.370787	0.370787	0.37931	0.37931	0.37931	0.357143	0.346821	0.4	0.4	0.4	0.382022	0.382022	0.384181	0.423529	0.423529	0.433735	0.433735	0.433735	0.433735	0.433735	0.433735	0.430233	0.430233	0.430233	0.430233	0.429448	0.433121	0.433121	0.433121	0.444444	0.444444	0.444444	0.444444	0.440252	0.440252	0.440252	0.440252	0.3875	0.3875	0.387097	0.387097	0.402597	0.402597	0.412121	0.409357	0.322148	0.462312	0.462312	0.462312	0.458537	0.458537	0.508108	0.508108	0.508108	0.513966	0.513966	0.513966	0.513966	0.508876	0.417722	0.397516	0.375758	0.377143	0.360465	0.331361	0.385093	0.402367	0.402367	0.402367	0.402367	0.395349	0.392857	0.392857	0.392857	0.321608	0.321608	0.296296	0.335484	0.291139	0.375	0.328947	0.337662	0.315789	0.25	0.25	0.236842	0.236842	0.236842	0.27673	0.27673	0.283871	0.283871	0.329545	0.327485	0.327485	0.327485	0.327485	0.335196	0.335196	0.360465	0.360465	0.343558	0.347305	0.347305	0.317073	0.317073	0.331361	0.325581	0.306748	0.313953	0.313953	0.315789	0.270968	0.260274	0.260274	0.295302	0.315152	0.315152	0.292683	0.283951	0.268293	0.273292	0.262857	0.244444	0.248588	0.243094	0.277457	0.230303	0.240964	0.246914	0.253165	0.253165	0.253165	0.285714	0.285714	0.285714	0.285714	0.285714	0.285714	0.245399	0.245399	0.245614	0.245614	0.245614	0.283951	0.341772	0.355828	0.318471	0.318471	0.313725	0.303797	0.303797	0.313253	0.292994	0.309677	0.294118	0.283951	0.295302	0.295302	0.285714	0.285714	0.278146	0.25974	0.259067	0.302083	0.31016	0.284211	0.285714	0.285714	0.3125	0.303665	0.248649	0.25	0.25	0.248649	0.240437	0.241758	0.252632	0.245989	0.130081	0.165517	0.141732	0.148148	0.164179	0.165414	0.170213	0.145985	0.178082	0.219178	0.17931	0.22069	0.205479	0.22973	0.190476	0.289855	0.287129	0.268156	0.296774	0.296774	0.248175	0.22069	0.216216	0.237762	0.239437	0.208589	0.207317	0.214765	0.166667	0.166667	0.178082	0.189873	0.227545	0.246914	0.26087	0.234568	0.222222	0.25641	0.251572	0.213333	0.213333	0.196319	0.180645	0.188406	0.125	0.126984	0.112	0.111111	0.189781	0.142857	0.201258	0.198675	0.164557	0.15	0.136646	0.15	0.244898	0.292398	0.25731	0.223602	0.2375	0.253012	0.197531	0.197531	0.197183	0.202703	0.21118	0.219355	0.214765	0.253333	0.291139	0.232258	0.248447	0.287356	0.274286	0.25	0.209877	0.244186	0.189349	0.189873	0.184049	0.185185	0.1875	0.195122	0.193939	0.1875	0.192308	0.179487	0.206452	0.213483	0.19883	0.201183	0.203822	0.203822	0.178571	0.164557	0.178344	0.181818	0.196078	0.197368	0.205479	0.176871	0.17931	0.197368	0.235294	0.283784	0.267516	0.233129	0.254777	0.25974	0.25974	0.143885	0.148148	0.149254	0.164179	0.15942	0.160584	0.147059	0.162963	0.255319	0.258503	0.258503	0.245161	0.24359	0.21118	0.233766	0.216867	0.215569	0.215569	0.217687	0.217687	0.217687	0.219178	0.230216	0.231884	0.317881	0.289308	0.302632	0.289308	0.2875	0.2875	0.289308	0.289308	0.280488	0.278788	0.292683	0.307692	0.327044	0.317647	0.295858	0.297619	0.282209	0.291139	0.303797	0.225166	0.225166	0.244898	0.232877	0.219178	0.2625	0.26506	0.285714	0.272189	0.301075	0.33526	0.344828	0.376963	0.385417	0.347826	0.353591	0.290909	0.301887	0.309524	0.305882	0.305085	0.2875	0.294118	0.291892	0.291892	0.291892	0.265193	0.276243	0.341232	0.385027	0.391534	0.382514	0.317757	0.322581	0.241206	0.252632	0.287129	0.278607	0.197531	0.2125	0.189873	0.197368	0.140845	0.156028	0.186335	0.15942	0.142857	0.167832	0.226415	0.226415	0.210526	0.222222	0.254335	0.215909	0.21118	0.21118	0.233918	0.245614	0.255814	0.232323	0.24	0.237624	0.214689	0.213018	0.213018	0.223602	0.206897	0.198675	0.206061	0.204819	0.219512	0.225	0.216867	0.213018	0.224852	0.214286	0.261905	0.256098	0.268293	0.244186	0.202532	0.21519	0.213018	0.213018	0.238095	0.215569	0.194805	0.167742	0.178344	0.181818	0.181818	0.211921	0.211921	0.192308	0.192308	0.192308	0.192308	0.230769	0.230769	0.193548	0.183007	0.217949	0.138889	0.174497	0.172662	0.1625	0.161074	0.154839	0.163265	0.171429	0.171429	0.156028	0.157895	0.171429	0.171429	0.158273	0.142857	0.116788	0.147059	0.130435	0.156028	0.153846	0.153846	0.169014	0.206897	0.173333	0.163265	0.163265	0.178082	0.143885	0.12	0.130719	0.116129	0.103896	0.08	0.109589	0.111111	0.124138	0.121622	0.175676	0.150685	0.12766	0.136364	0.15748	0.140625	0.145161	0.122137	0.121212	0.197531	0.193939	0.162162	0.172185	0.195122	0.171429	0.165414	0.175182	0.180645	0.241611	0.179487	0.193548	0.191083	0.189873	0.181818	0.202381	0.2	0.20438	0.18705	0.190476	0.2	0.210526	0.27972	0.379085	0.315068	0.32	0.32	0.327044	0.248276	0.22695	0.213836	0.202532	0.197183	0.195804	0.194444	0.201439	0.192593	0.192593	0.19403	0.19403	0.19403	0.19403	0.19403	0.19403	0.19403	0.19403	0.19403	0.19403	0.19403	0.19403	0.195489	0.195489	0.18705	0.181818	0.183099	0.197183	0.197183	0.183099	0.183099	0.161765	0.176471	0.148148	0.176471
523	Azoverdin		1	2	1	0	0	0	0	0	0	0	0	0	0	0	0	6	Catecholate/Hydroxamate	NRPS	CC(=O)N(O)CCC[C@@H](NC(=O)[C@@H]1CCN=C([C@@H](CCO)NC(=O)[C@H](CCO)NC(=O)C2CCN3c4cc(O)c(O)cc4C=C(NC(=O)CCC(N)=O)C3N2)N1)C(=O)N[C@@H](CO)C(=O)N[C@H]1CCCN(O)C1=O	Hse, Hse, Dab, Ser, Ac-OH-Orn, ChrI, OH-cOrn, SucAA	8	1	0	C44H65N13O16	1032.07	Azomonas macrocytogenes	1	0	0	0	0	0	0	1	0	0	0	0	0	0	0	0	Pseudomonadota	Orn derivatives	ChrI							Budzikiewicz, H., et al. "Siderophores of the Pseudomonadaceae sensu stricto (fluorescent and non-fluorescent Pseudomonas spp.)." Progress in the chemistry of organic natural products (2004): 81-237.						44	65	13	16	0	0.676923	3.38462	2.75	0			Ruolin He	4	1	49	-2.693	3.27912	0.246753	0.214286	0.231293	0.228188	0.216216	0.223776	0.22069	0.22069	0.244898	0.244898	0.231293	0.231293	0.231293	0.238411	0.238411	0.231884	0.251656	0.234483	0.225352	0.225352	0.222222	0.228188	0.20979	0.22695	0.22695	0.228571	0.22695	0.215827	0.215827	0.215827	0.215827	0.222222	0.215827	0.225352	0.228571	0.228571	0.242857	0.242857	0.242857	0.285714	0.285714	0.285714	0.285714	0.285714	0.285714	0.315068	0.24	0.24	0.24	0.24	0.24	0.243243	0.243243	0.248276	0.248276	0.248276	0.248276	0.251748	0.232877	0.22695	0.225352	0.225352	0.225352	0.225352	0.225352	0.225352	0.225352	0.225352	0.225352	0.225352	0.225352	0.225352	0.212766	0.212766	0.212766	0.212766	0.212766	0.212766	0.214286	0.215827	0.228571	0.22695	0.22695	0.22695	0.22695	0.22695	0.22695	0.22695	0.22695	0.267606	0.267606	0.267606	0.273381	0.275362	0.275362	0.269504	0.283688	0.273381	0.230216	0.230216	0.237037	0.237037	0.230216	0.215827	0.215827	0.231884	0.211268	0.225352	0.241135	0.239437	0.242857	0.239437	0.239437	0.237762	0.236111	0.236111	0.236111	0.236111	0.236111	0.236111	0.244898	0.24	0.235294	0.226667	0.225166	0.225166	0.225166	0.225166	0.225166	0.225166	0.213333	0.226667	0.226667	0.226667	0.272109	0.258503	0.258503	0.258503	0.258503	0.258503	0.258503	0.258503	0.258503	0.296296	0.243243	0.256757	0.269504	0.267606	0.246377	0.264706	0.271429	0.25	0.204082	0.277457	0.285714	0.276316	0.276316	0.276316	0.276316	0.2625	0.25974	0.25974	0.323944	0.261438	0.2625	0.267516	0.211268	0.312925	0.306667	0.300654	0.287293	0.287293	0.25	0.25	0.242775	0.236686	0.233918	0.304348	0.321839	0.314607	0.275862	0.275862	0.407186	0.409639	0.342857	0.344828	0.344828	0.32	0.339623	0.404762	0.416667	0.409639	0.402439	0.344086	0.356757	0.455959	0.48913	0.461538	0.451282	0.45	0.45	0.453202	0.453202	0.453202	0.44	0.44	0.437811	0.48	0.432161	0.435644	0.435644	0.427861	0.426396	0.426396	0.434343	0.429319	0.429319	0.429319	0.429319	0.429319	0.429319	0.435233	0.435233	0.435233	0.442211	0.420513	0.391753	0.40625	0.421053	0.421053	0.429319	0.465608	0.465608	0.465608	0.465608	0.463158	0.463158	0.463158	0.391534	0.391534	0.338462	0.348718	0.336735	0.362694	0.364583	0.35533	0.35533	0.363636	0.338308	0.336634	0.33	0.33	0.292929	0.292929	0.291667	0.291667	0.373057	0.38342	0.371134	0.38	0.378109	0.371859	0.371859	0.397959	0.397959	0.406091	0.397906	0.4	0.435233	0.435233	0.40796	0.410256	0.410256	0.416244	0.413793	0.457711	0.39	0.365482	0.285714	0.28866	0.298969	0.451977	0.459016	0.476744	0.435754	0.41989	0.417178	0.45122	0.506024	0.505747	0.553672	0.58427	0.56044	0.526882	0.531073	0.613757	0.6	0.550265	0.55914	0.572973	0.547486	0.5	0.497238	0.455556	0.382022	0.375691	0.393258	0.404145	0.408377	0.404145	0.393617	0.384615	0.372093	0.319588	0.328205	0.391753	0.515152	0.531915	0.555556	0.518519	0.52514	0.676471	0.626168	0.578431	0.566038	0.618182	0.609091	0.584475	0.595349	0.606335	0.605505	0.552036	0.646154	0.676768	0.680203	0.666667	0.623762	0.622642	0.62037	0.637255	0.752294	0.719298	0.692982	0.709677	0.628571	0.589286	0.645161	0.776786	0.783019	1	0.821782	0.774194	0.647619	0.663551	0.709677	0.692308	0.736842	0.703704	0.7	0.694836	0.685714	0.730769	0.75122	0.75122	0.762376	0.758621	0.682243	0.64455	0.651163	0.616822	0.548077	0.583333	0.59	0.57868	0.592233	0.57	0.554455	0.495238	0.516746	0.520833	0.469484	0.46729	0.465753	0.453782	0.618182	0.618182	0.699029	0.653266	0.5	0.514019	0.530233	0.523364	0.663551	0.636364	0.630631	0.615385	0.546296	0.542056	0.554545	0.588785	0.605769	0.615385	0.56872	0.57561	0.589862	0.464286	0.527273	0.440367	0.527197	0.475248	0.527363	0.580645	0.580645	0.583784	0.580311	0.587629	0.587629	0.592593	0.592593	0.592593	0.516129	0.479042	0.479042	0.479042	0.471264	0.469274	0.469274	0.460674	0.46875	0.46875	0.45	0.459184	0.459184	0.521277	0.544379	0.552941	0.54878	0.54878	0.556213	0.469136	0.538012	0.442211	0.42487	0.397906	0.427083	0.40796	0.45098	0.406091	0.27957	0.27957	0.459184	0.459893	0.468085	0.406593	0.404494	0.409091	0.343195	0.322222	0.287356	0.284024	0.299401	0.290909	0.309524	0.289157	0.3	0.3	0.315789	0.310345	0.306818	0.314607	0.314607	0.31694	0.320442	0.287356	0.287356	0.287356	0.294118	0.294118	0.294118	0.268293	0.307692	0.374269	0.374269	0.374269	0.356322	0.356322	0.358382	0.433735	0.433735	0.444444	0.444444	0.444444	0.444444	0.444444	0.444444	0.440476	0.440476	0.440476	0.440476	0.415094	0.418301	0.418301	0.418301	0.442953	0.442953	0.442953	0.442953	0.43871	0.43871	0.43871	0.43871	0.384615	0.384615	0.384106	0.384106	0.386667	0.386667	0.409938	0.407186	0.358621	0.430769	0.430769	0.430769	0.427861	0.427861	0.508287	0.508287	0.508287	0.514286	0.514286	0.514286	0.514286	0.521212	0.428571	0.458599	0.409938	0.409357	0.392857	0.363636	0.394904	0.4	0.4	0.4	0.4	0.392857	0.402439	0.402439	0.402439	0.338462	0.338462	0.240506	0.278146	0.298701	0.385714	0.324324	0.36	0.337838	0.271429	0.271429	0.256757	0.256757	0.256757	0.296774	0.296774	0.291391	0.291391	0.348837	0.347305	0.347305	0.347305	0.347305	0.342857	0.342857	0.357143	0.357143	0.352201	0.368098	0.368098	0.3375	0.3375	0.327273	0.333333	0.327044	0.333333	0.333333	0.335329	0.291391	0.28169	0.28169	0.317241	0.335404	0.335404	0.3125	0.303797	0.2875	0.305732	0.269006	0.261364	0.254335	0.248588	0.272189	0.248447	0.271605	0.278481	0.285714	0.285714	0.285714	0.318471	0.318471	0.318471	0.318471	0.318471	0.318471	0.327044	0.327044	0.263473	0.263473	0.263473	0.278481	0.350649	0.36478	0.300654	0.300654	0.295302	0.285714	0.285714	0.296296	0.27451	0.291391	0.30303	0.303797	0.317241	0.317241	0.307692	0.307692	0.29932	0.253333	0.26455	0.308511	0.31694	0.258065	0.25	0.25	0.319149	0.320856	0.232044	0.233333	0.222222	0.220994	0.223464	0.224719	0.215054	0.218579	0.0840336	0.141844	0.113821	0.122137	0.184615	0.186047	0.175182	0.105263	0.140845	0.183099	0.156028	0.198582	0.211268	0.222222	0.181818	0.26601	0.262626	0.285714	0.225166	0.225166	0.165414	0.184397	0.180556	0.201439	0.202899	0.188679	0.175	0.17931	0.125	0.125	0.15493	0.181818	0.208589	0.21519	0.203822	0.202532	0.201342	0.236842	0.232258	0.191781	0.191781	0.188679	0.172185	0.19403	0.129032	0.114754	0.132231	0.131148	0.180451	0.161765	0.206452	0.176871	0.155844	0.166667	0.140127	0.128205	0.239583	0.311377	0.263473	0.216561	0.24359	0.259259	0.21519	0.21519	0.217391	0.222222	0.229299	0.225166	0.234483	0.260274	0.298701	0.251656	0.254777	0.258824	0.292398	0.25641	0.227848	0.27381	0.218182	0.220779	0.226415	0.227848	0.230769	0.2375	0.236025	0.217949	0.223684	0.210526	0.225166	0.218391	0.203593	0.206061	0.248366	0.248366	0.195122	0.194805	0.196078	0.213333	0.214765	0.22973	0.253521	0.223776	0.212766	0.216216	0.228188	0.222222	0.20915	0.213836	0.222222	0.226667	0.24	0.177778	0.167939	0.169231	0.184615	0.179104	0.180451	0.166667	0.152672	0.189781	0.195804	0.195804	0.18543	0.184211	0.191083	0.24	0.222222	0.220859	0.220859	0.237762	0.237762	0.223776	0.225352	0.237037	0.223881	0.285714	0.309677	0.324324	0.309677	0.307692	0.307692	0.309677	0.309677	0.3125	0.310559	0.325	0.342105	0.296774	0.26506	0.266667	0.268293	0.327044	0.324675	0.337662	0.258503	0.258503	0.265734	0.253521	0.225352	0.282051	0.283951	0.304094	0.290909	0.307692	0.378698	0.376471	0.331551	0.340426	0.377778	0.372881	0.322981	0.322581	0.292683	0.337349	0.312139	0.307692	0.325301	0.309392	0.309392	0.309392	0.237288	0.237288	0.270531	0.306011	0.313514	0.301676	0.314286	0.319249	0.266667	0.290323	0.282828	0.274112	0.227848	0.230769	0.207792	0.189189	0.188406	0.160584	0.178344	0.164179	0.191176	0.172662	0.206452	0.206452	0.22973	0.228188	0.236686	0.186047	0.191083	0.191083	0.239521	0.251497	0.261905	0.226804	0.22449	0.222222	0.17341	0.181818	0.181818	0.229299	0.184397	0.217687	0.223602	0.222222	0.2375	0.24359	0.234568	0.230303	0.242424	0.231707	0.292683	0.2875	0.3	0.22619	0.233766	0.194805	0.206061	0.230303	0.207317	0.184049	0.173333	0.18543	0.169935	0.16	0.16	0.190476	0.190476	0.171053	0.171053	0.171053	0.171053	0.210526	0.210526	0.172185	0.161074	0.210526	0.114286	0.17931	0.162963	0.141026	0.137931	0.13245	0.13986	0.147059	0.147059	0.175182	0.175676	0.161765	0.161765	0.162963	0.132353	0.105263	0.151515	0.149254	0.175182	0.143885	0.158273	0.15942	0.156028	0.205479	0.195804	0.195804	0.169014	0.133333	0.0958904	0.120805	0.119205	0.0933333	0.0661157	0.112676	0.114286	0.113475	0.111111	0.138889	0.126761	0.116788	0.125	0.146341	0.129032	0.116667	0.125984	0.125	0.202532	0.198758	0.180556	0.176871	0.2	0.176471	0.186047	0.165414	0.15894	0.22069	0.184211	0.198675	0.196078	0.194805	0.186335	0.207317	0.176471	0.210526	0.192593	0.180328	0.174603	0.186047	0.258993	0.33557	0.323944	0.328767	0.328767	0.335484	0.269504	0.248175	0.206452	0.194805	0.188406	0.18705	0.185714	0.192593	0.183206	0.183206	0.184615	0.184615	0.184615	0.184615	0.184615	0.184615	0.184615	0.184615	0.184615	0.184615	0.184615	0.184615	0.186047	0.186047	0.177778	0.172662	0.173913	0.173913	0.173913	0.173913	0.173913	0.151515	0.151515	0.152672	0.181818
524	Pyoverdine 6.7	Isopyoverdine BTP1; Iso-pyoverdine BTP1	2	2	1	0	0	0	0	0	0	0	0	0	0	0	0	6	Catecholate/Hydroxamate	NRPS	CC(=O)N(O)CCC[C@@H](NC(=O)C(CC(=O)O)NC(=O)[C@H](C)NC(=O)[C@H](CC(=O)O)NC(=O)C1CCN2c3cc(O)c(O)cc3C=C(NC(=O)CCC(=O)C(=O)O)C2N1)C(=O)N[C@@H](CO)C(=O)N[C@H]1CCCN(O)C1=O	Ser, Ac-OH-Orn, Ala, Asp, ChrI, Asp, 2-KGA, OH-cOrn	8	1	0	C44H59N11O21	1078	Pseudomonas putida BTP1; Pseudomonas environmental isolate 3C16	1	0	0	0	0	0	0	1	0	0	0	0	0	0	0	0	Pseudomonadota	Orn derivatives	ChrP							Jacques, Ph, et al. "Structure and characterization of isopyoverdin from Pseudomonas putida BTP1 and its relation to the biogenetic pathway leading to pyoverdins." Zeitschrift für Naturforschung C 50.9-10 (1995): 622-629.; Rehm, Karoline, et al. "A comprehensive method to elucidate pyoverdines produced by fluorescent Pseudomonas spp. by UHPLC-HR-MS/MS." Analytical and Bioanalytical Chemistry 414.8 (2022): 2671-2685.						44	59	11	21	0	0.745763	4	2.09524	0			Ruolin He	4	1	48	-2.945	3.22301	0.27027	0.238806	0.255319	0.251748	0.239437	0.277372	0.273381	0.273381	0.269504	0.269504	0.241135	0.241135	0.241135	0.234483	0.234483	0.227273	0.248276	0.215827	0.205882	0.205882	0.231884	0.251748	0.248175	0.266667	0.266667	0.268657	0.266667	0.255639	0.255639	0.255639	0.255639	0.217054	0.210526	0.220588	0.223881	0.223881	0.238806	0.238806	0.238806	0.283582	0.283582	0.283582	0.283582	0.283582	0.283582	0.314286	0.25	0.25	0.25	0.25	0.25	0.253521	0.253521	0.258993	0.258993	0.258993	0.258993	0.262774	0.242857	0.222222	0.220588	0.220588	0.220588	0.220588	0.220588	0.220588	0.220588	0.220588	0.220588	0.220588	0.220588	0.220588	0.266667	0.266667	0.222222	0.222222	0.222222	0.222222	0.223881	0.225564	0.238806	0.237037	0.237037	0.237037	0.237037	0.237037	0.237037	0.237037	0.237037	0.279412	0.279412	0.279412	0.285714	0.287879	0.287879	0.281481	0.340741	0.330827	0.240602	0.240602	0.248062	0.248062	0.285714	0.270677	0.285714	0.272727	0.264706	0.235294	0.237037	0.264706	0.313433	0.308824	0.308824	0.306569	0.304348	0.304348	0.304348	0.304348	0.304348	0.26087	0.269504	0.25	0.244898	0.208333	0.206897	0.206897	0.206897	0.206897	0.206897	0.206897	0.208333	0.222222	0.222222	0.222222	0.269504	0.269504	0.269504	0.269504	0.269504	0.269504	0.269504	0.269504	0.269504	0.294872	0.28169	0.28169	0.296296	0.294118	0.272727	0.276923	0.283582	0.246575	0.198582	0.275449	0.296296	0.328767	0.315068	0.315068	0.315068	0.272727	0.27027	0.27027	0.352941	0.285714	0.285714	0.291391	0.235294	0.312057	0.305556	0.29932	0.285714	0.285714	0.247191	0.247191	0.215569	0.220859	0.242424	0.280899	0.333333	0.337209	0.261905	0.261905	0.409938	0.4125	0.343195	0.345238	0.333333	0.319527	0.339869	0.407407	0.419753	0.4	0.392405	0.344444	0.357542	0.459893	0.494382	0.497354	0.455026	0.443299	0.474227	0.477157	0.477157	0.477157	0.43299	0.43299	0.430769	0.474227	0.435233	0.428571	0.428571	0.430769	0.439791	0.439791	0.4375	0.443243	0.443243	0.443243	0.443243	0.443243	0.443243	0.438503	0.438503	0.438503	0.435233	0.412698	0.393617	0.419355	0.434783	0.434783	0.443243	0.480874	0.480874	0.480874	0.480874	0.478261	0.478261	0.478261	0.404372	0.404372	0.359788	0.402116	0.357895	0.385027	0.387097	0.366492	0.366492	0.375	0.348718	0.346939	0.340206	0.340206	0.291667	0.291667	0.311828	0.311828	0.395722	0.438503	0.393617	0.381443	0.379487	0.373057	0.373057	0.4	0.4	0.408377	0.421622	0.423913	0.459893	0.459893	0.420513	0.433862	0.433862	0.439791	0.426396	0.512821	0.391753	0.366492	0.284211	0.287234	0.287234	0.444444	0.451977	0.46988	0.427746	0.422857	0.420382	0.468354	0.5	0.511905	0.561404	0.593023	0.568182	0.533333	0.561404	0.612022	0.597826	0.579235	0.588889	0.603352	0.612717	0.550562	0.548571	0.505747	0.430233	0.4	0.453488	0.427807	0.443243	0.438503	0.428571	0.420455	0.385542	0.319149	0.328042	0.393617	0.53125	0.538462	0.563218	0.502732	0.520231	0.757576	0.596154	0.606061	0.679612	0.691589	0.682243	0.694836	0.669856	0.64186	0.641509	0.613953	0.687831	0.65625	0.659686	0.687179	0.653061	0.650485	0.647619	0.626263	0.632075	0.63964	0.630631	0.663507	0.656863	0.633028	0.606635	0.743119	0.747573	0.821782	1	0.890995	0.715686	0.730769	0.748815	0.782178	0.719212	0.72381	0.757009	0.772947	0.77451	0.742574	0.733668	0.733668	0.785714	0.791878	0.836538	0.692683	0.62201	0.653846	0.564356	0.609524	0.56701	0.596859	0.61	0.670103	0.653061	0.558824	0.541872	0.505376	0.444444	0.432692	0.478873	0.517241	0.626168	0.626168	0.59	0.53886	0.553398	0.528846	0.545455	0.548077	0.682692	0.626168	0.592593	0.576744	0.580952	0.557692	0.542056	0.576923	0.564356	0.564356	0.614634	0.633166	0.559242	0.46789	0.448598	0.40566	0.497854	0.489796	0.54359	0.611111	0.6	0.603352	0.57754	0.56383	0.56383	0.579235	0.579235	0.579235	0.611111	0.521739	0.521739	0.521739	0.511905	0.49711	0.49711	0.511628	0.494624	0.494624	0.443299	0.442105	0.442105	0.505495	0.552147	0.560976	0.56962	0.56962	0.576687	0.474359	0.545455	0.455959	0.417112	0.389189	0.387097	0.369231	0.464646	0.429319	0.255556	0.311111	0.389474	0.38674	0.395604	0.409091	0.430233	0.435294	0.343558	0.321839	0.309524	0.306748	0.310559	0.301887	0.333333	0.3125	0.311688	0.311688	0.351515	0.333333	0.329412	0.348837	0.348837	0.338983	0.342857	0.380952	0.380952	0.380952	0.341463	0.341463	0.341463	0.303797	0.343558	0.387879	0.387879	0.387879	0.380952	0.380952	0.383234	0.425	0.425	0.423077	0.423077	0.423077	0.423077	0.423077	0.423077	0.407407	0.407407	0.407407	0.407407	0.444444	0.462585	0.462585	0.462585	0.475524	0.475524	0.475524	0.475524	0.456376	0.456376	0.456376	0.456376	0.4	0.4	0.413793	0.413793	0.486111	0.486111	0.425806	0.409938	0.345324	0.444444	0.444444	0.444444	0.430769	0.430769	0.502857	0.502857	0.502857	0.52071	0.52071	0.52071	0.52071	0.515723	0.432432	0.410596	0.387097	0.4	0.37037	0.339623	0.397351	0.415094	0.415094	0.415094	0.415094	0.407407	0.405063	0.405063	0.405063	0.328042	0.328042	0.263158	0.303448	0.310811	0.402985	0.352113	0.361111	0.338028	0.268657	0.268657	0.253521	0.253521	0.253521	0.295302	0.295302	0.303448	0.303448	0.325301	0.335404	0.335404	0.335404	0.335404	0.331361	0.331361	0.358025	0.358025	0.352941	0.356688	0.356688	0.324675	0.324675	0.339623	0.320988	0.313725	0.308642	0.308642	0.310559	0.262069	0.264706	0.264706	0.302158	0.309677	0.309677	0.285714	0.276316	0.285714	0.278146	0.254545	0.258824	0.263473	0.25731	0.257669	0.232258	0.25641	0.263158	0.27027	0.27027	0.27027	0.304636	0.304636	0.304636	0.304636	0.304636	0.304636	0.261438	0.261438	0.248447	0.248447	0.248447	0.302632	0.337838	0.339869	0.326531	0.326531	0.321678	0.310811	0.310811	0.320513	0.285714	0.303448	0.301587	0.302632	0.316547	0.316547	0.306569	0.306569	0.297872	0.277778	0.262295	0.307692	0.316384	0.277778	0.27957	0.27957	0.318681	0.309392	0.262857	0.264368	0.229885	0.228571	0.219653	0.22093	0.222222	0.225989	0.123894	0.192593	0.205128	0.144	0.16129	0.162602	0.152672	0.125984	0.161765	0.191176	0.177778	0.207407	0.205882	0.217391	0.175182	0.304569	0.302083	0.272189	0.289655	0.289655	0.23622	0.251852	0.231884	0.240602	0.242424	0.183007	0.194805	0.18705	0.163934	0.163934	0.220588	0.189189	0.216561	0.25	0.264901	0.236842	0.223776	0.260274	0.255034	0.214286	0.214286	0.20915	0.193103	0.203125	0.152542	0.137931	0.13913	0.137931	0.188976	0.153846	0.201342	0.198582	0.162162	0.16	0.13245	0.133333	0.268817	0.298137	0.248447	0.225166	0.24	0.269231	0.223684	0.223684	0.227273	0.231884	0.225166	0.248276	0.244604	0.314286	0.297297	0.262069	0.278146	0.280488	0.30303	0.266667	0.236842	0.271605	0.201258	0.202703	0.196078	0.197368	0.2	0.207792	0.206452	0.2	0.205479	0.191781	0.206897	0.22619	0.21118	0.213836	0.231293	0.231293	0.189873	0.189189	0.204082	0.208333	0.223776	0.225352	0.25	0.20438	0.207407	0.225352	0.251748	0.246377	0.231293	0.235294	0.244898	0.236111	0.277778	0.170543	0.176	0.177419	0.193548	0.1875	0.188976	0.15873	0.192	0.229008	0.233577	0.233577	0.22069	0.219178	0.225166	0.263889	0.24359	0.242038	0.242038	0.248175	0.248175	0.248175	0.25	0.263566	0.265625	0.397163	0.33557	0.338028	0.322148	0.32	0.32	0.322148	0.322148	0.311688	0.309677	0.324675	0.342466	0.308725	0.275	0.27673	0.278481	0.313725	0.324324	0.337838	0.255319	0.255319	0.277372	0.264706	0.25	0.28	0.282051	0.30303	0.289308	0.318182	0.368098	0.378049	0.353591	0.362637	0.37931	0.385965	0.322581	0.33557	0.316456	0.3375	0.335329	0.32	0.325	0.297143	0.297143	0.297143	0.245614	0.280702	0.288557	0.338983	0.346369	0.358382	0.313725	0.318841	0.26455	0.266667	0.25	0.240838	0.210526	0.213333	0.189189	0.183099	0.136364	0.152672	0.18543	0.15625	0.153846	0.165414	0.201342	0.201342	0.211268	0.20979	0.245399	0.192771	0.18543	0.18543	0.223602	0.223602	0.234568	0.223404	0.221053	0.21875	0.179641	0.188679	0.188679	0.225166	0.192593	0.198582	0.206452	0.205128	0.220779	0.226667	0.217949	0.213836	0.226415	0.21519	0.278481	0.272727	0.285714	0.234568	0.202703	0.216216	0.188679	0.188679	0.202532	0.191083	0.180556	0.151724	0.163265	0.166667	0.166667	0.184397	0.184397	0.178082	0.178082	0.178082	0.178082	0.205479	0.205479	0.165517	0.153846	0.205479	0.104478	0.172662	0.155039	0.146667	0.143885	0.137931	0.145985	0.153846	0.153846	0.137405	0.140845	0.153846	0.153846	0.139535	0.107692	0.110236	0.142857	0.109375	0.122137	0.150376	0.150376	0.166667	0.162963	0.157143	0.145985	0.145985	0.161765	0.139535	0.1	0.111888	0.0965517	0.0833333	0.0695652	0.117647	0.119403	0.118519	0.130435	0.188406	0.161765	0.137405	0.147541	0.17094	0.152542	0.140351	0.115702	0.147541	0.171053	0.167742	0.173913	0.170213	0.168831	0.184615	0.195122	0.188976	0.165517	0.230216	0.219178	0.234483	0.231293	0.22973	0.219355	0.240506	0.184615	0.188976	0.217054	0.206897	0.2	0.211382	0.255639	0.363636	0.308824	0.342857	0.342857	0.33557	0.266667	0.229008	0.187919	0.216216	0.19697	0.195489	0.19403	0.20155	0.192	0.192	0.193548	0.193548	0.193548	0.193548	0.193548	0.193548	0.193548	0.193548	0.193548	0.193548	0.193548	0.193548	0.195122	0.195122	0.186047	0.180451	0.181818	0.181818	0.181818	0.181818	0.181818	0.15873	0.15873	0.16	0.190476
507	Pyoverdine 10.7	Isopyoverdine 90-44; Iso-pyoverdine 90-44	1	2	1	0	0	0	0	0	0	0	0	0	0	0	0	6	Catecholate/Hydroxamate	NRPS	CC(=O)N(O)CCC[C@H](NC(=O)[C@H](CCCCN)NC(=O)[C@H](CC(=O)O)NC(=O)C1CCN2c3cc(O)c(O)cc3C=C(NC(=O)CCC(=O)C(=O)O)C2N1)C(=O)N[C@H](C(=O)NC(CO)C(=O)NC(CO)C(=O)NCC(=O)NC(CO)C(=O)NC(CO)C(=O)N[C@@H]1CCCN(O)C1=O)C(C)O	aThr/Thr, Ac-OH-Orn, Asp, ChrI, Gly, Ser, Ser, Ser, Lys, Ser, OH-cOrn, 2-KGA	12	1	0	C58H86N16O27	1439.4	Pseudomonas putida	1	0	0	0	0	0	0	1	0	0	0	0	0	0	0	0	Pseudomonadota	Orn derivatives	ChrP							Sultana, Razia, et al. "An isopyoverdin from Pseudomonas putida CFML 90-44." Zeitschrift für Naturforschung C 56.3-4 (2001): 303-307.						58	86	16	27	0	0.674419	3.625	2.14815	0			Ruolin He	4	1	46	-2.291	2.87716	0.257669	0.228188	0.24359	0.240506	0.242038	0.263158	0.25974	0.25974	0.25641	0.25641	0.294872	0.294872	0.294872	0.3125	0.3	0.272109	0.3	0.285714	0.278146	0.264901	0.287582	0.278481	0.302632	0.32	0.32	0.322148	0.32	0.310811	0.310811	0.310811	0.310811	0.277778	0.27027	0.278146	0.281879	0.281879	0.295302	0.295302	0.295302	0.33557	0.33557	0.33557	0.33557	0.33557	0.33557	0.335484	0.327044	0.327044	0.327044	0.327044	0.327044	0.318471	0.318471	0.324675	0.324675	0.324675	0.324675	0.315789	0.309677	0.28	0.278146	0.278146	0.278146	0.278146	0.278146	0.278146	0.278146	0.278146	0.278146	0.278146	0.278146	0.278146	0.253333	0.253333	0.213333	0.213333	0.213333	0.213333	0.214765	0.216216	0.228188	0.226667	0.226667	0.226667	0.226667	0.226667	0.226667	0.226667	0.226667	0.264901	0.264901	0.264901	0.27027	0.272109	0.272109	0.28	0.32	0.310811	0.22973	0.22973	0.236111	0.236111	0.27027	0.256757	0.27027	0.258503	0.264901	0.225166	0.226667	0.251656	0.295302	0.291391	0.291391	0.289474	0.300654	0.300654	0.300654	0.300654	0.300654	0.261438	0.269231	0.264151	0.259259	0.264151	0.275	0.275	0.275	0.275	0.275	0.275	0.213836	0.226415	0.226415	0.226415	0.269231	0.25641	0.25641	0.25641	0.25641	0.25641	0.25641	0.25641	0.25641	0.292398	0.267516	0.267516	0.28	0.278146	0.258503	0.262069	0.268456	0.248447	0.205128	0.274725	0.282486	0.310559	0.298137	0.298137	0.298137	0.272189	0.269939	0.269939	0.331126	0.271605	0.272189	0.277108	0.211921	0.294872	0.289308	0.283951	0.284211	0.284211	0.248705	0.248705	0.21978	0.224719	0.288889	0.279793	0.31694	0.320856	0.262295	0.262295	0.397727	0.4	0.336957	0.338798	0.327869	0.315217	0.309524	0.384181	0.39548	0.377143	0.369942	0.358974	0.371134	0.455446	0.487047	0.470588	0.431373	0.430622	0.449761	0.462264	0.462264	0.462264	0.421053	0.421053	0.419048	0.45933	0.432692	0.436019	0.42654	0.438095	0.436893	0.436893	0.425121	0.42	0.42	0.42	0.42	0.42	0.42	0.415842	0.415842	0.415842	0.423077	0.392157	0.374384	0.39801	0.41206	0.41206	0.42	0.454545	0.454545	0.454545	0.454545	0.452261	0.452261	0.452261	0.383838	0.383838	0.362745	0.401961	0.360976	0.376238	0.378109	0.368932	0.368932	0.36715	0.352381	0.36019	0.354067	0.354067	0.318841	0.318841	0.328358	0.328358	0.405941	0.445545	0.403941	0.392344	0.4	0.394231	0.394231	0.409756	0.409756	0.407767	0.42	0.422111	0.445545	0.445545	0.428571	0.431373	0.431373	0.436893	0.433962	0.514286	0.373206	0.359223	0.282927	0.275862	0.325123	0.473118	0.479167	0.497238	0.457447	0.442105	0.44186	0.485549	0.48	0.535519	0.55914	0.588235	0.544503	0.523077	0.526882	0.646465	0.633166	0.585859	0.594872	0.608247	0.542553	0.497409	0.494737	0.455026	0.374332	0.410526	0.417112	0.415842	0.42	0.415842	0.406091	0.408377	0.353591	0.413793	0.392157	0.453202	0.502415	0.517766	0.518519	0.525253	0.531915	0.826291	0.654709	0.619718	0.669683	0.707424	0.724891	0.745614	0.758929	0.765217	0.740088	0.73913	0.715686	0.705314	0.708738	0.685714	0.691943	0.705882	0.728889	0.713615	0.687225	0.691983	0.691983	0.699115	0.730594	0.695279	0.628319	0.729614	0.751131	0.774194	0.890995	1	0.776256	0.780269	0.769912	0.81106	0.807339	0.844444	0.829694	0.846847	0.803653	0.78341	0.803738	0.803738	0.748815	0.792453	0.852018	0.790909	0.696429	0.627803	0.617512	0.666667	0.631579	0.621359	0.632558	0.688995	0.682464	0.657534	0.678899	0.567164	0.495495	0.466368	0.508772	0.574899	0.611354	0.611354	0.595349	0.548077	0.570136	0.547085	0.5625	0.565022	0.609865	0.620087	0.658009	0.634783	0.648889	0.627803	0.611354	0.591928	0.562212	0.571429	0.618182	0.588785	0.539823	0.454936	0.436681	0.484581	0.548387	0.56872	0.619048	0.635897	0.625641	0.639175	0.594059	0.581281	0.581281	0.585859	0.585859	0.585859	0.646154	0.568182	0.568182	0.568182	0.622951	0.606383	0.606383	0.631016	0.557214	0.557214	0.507177	0.497561	0.497561	0.527919	0.550562	0.558659	0.520231	0.520231	0.52809	0.432749	0.5	0.432692	0.435644	0.45	0.41791	0.457143	0.488263	0.495146	0.358974	0.358974	0.419512	0.408163	0.426396	0.418848	0.427807	0.443243	0.438202	0.412698	0.404372	0.404494	0.409091	0.402299	0.429379	0.411429	0.414201	0.414201	0.444444	0.42623	0.432432	0.427807	0.427807	0.427083	0.421053	0.448087	0.448087	0.448087	0.458101	0.458101	0.458101	0.439306	0.460674	0.477778	0.477778	0.477778	0.480874	0.480874	0.483516	0.457143	0.457143	0.444444	0.444444	0.444444	0.444444	0.444444	0.444444	0.440678	0.440678	0.440678	0.440678	0.440476	0.444444	0.444444	0.444444	0.43038	0.43038	0.43038	0.43038	0.426829	0.426829	0.426829	0.426829	0.436364	0.436364	0.45	0.45	0.389937	0.389937	0.388235	0.386364	0.324675	0.470588	0.470588	0.470588	0.466667	0.466667	0.473684	0.473684	0.473684	0.478261	0.478261	0.478261	0.478261	0.482759	0.404908	0.385542	0.376471	0.388889	0.361582	0.333333	0.361446	0.390805	0.390805	0.390805	0.390805	0.384181	0.369942	0.369942	0.369942	0.362745	0.362745	0.323353	0.35	0.294479	0.375839	0.33121	0.339623	0.318471	0.255034	0.255034	0.242038	0.242038	0.242038	0.280488	0.280488	0.275	0.275	0.309392	0.306818	0.306818	0.306818	0.306818	0.315217	0.315217	0.338983	0.338983	0.321429	0.325581	0.325581	0.295858	0.295858	0.310345	0.305085	0.285714	0.293785	0.293785	0.295455	0.25	0.238411	0.238411	0.272727	0.282353	0.282353	0.260355	0.251497	0.272189	0.26506	0.233333	0.248649	0.252747	0.247312	0.235955	0.211765	0.245614	0.251497	0.257669	0.257669	0.257669	0.289157	0.289157	0.289157	0.289157	0.289157	0.289157	0.261905	0.261905	0.238636	0.238636	0.238636	0.287425	0.319018	0.333333	0.296296	0.296296	0.291139	0.282209	0.282209	0.292398	0.271605	0.2875	0.269504	0.299401	0.298701	0.298701	0.289474	0.289474	0.282051	0.264151	0.262626	0.304569	0.3125	0.297436	0.338308	0.338308	0.314721	0.306122	0.263158	0.26455	0.243386	0.231579	0.265957	0.278075	0.225641	0.21875	0.109375	0.213333	0.181818	0.157143	0.158273	0.15942	0.164384	0.15493	0.18543	0.198675	0.186667	0.2	0.198675	0.222222	0.184211	0.330189	0.328502	0.358696	0.3	0.3	0.239437	0.253333	0.222222	0.243243	0.231293	0.22619	0.201183	0.194805	0.160584	0.160584	0.225166	0.196319	0.209302	0.239521	0.253012	0.227545	0.21519	0.248447	0.243902	0.206452	0.206452	0.202381	0.1875	0.195804	0.135338	0.122137	0.123077	0.122137	0.169014	0.151724	0.207317	0.205128	0.159509	0.157576	0.13253	0.145455	0.248756	0.272727	0.238636	0.192771	0.218182	0.25731	0.215569	0.215569	0.204082	0.248366	0.240964	0.2625	0.25974	0.258065	0.269939	0.2375	0.277108	0.24581	0.266667	0.266667	0.215569	0.271186	0.195402	0.196319	0.190476	0.191617	0.193939	0.201183	0.2	0.193939	0.198758	0.186335	0.2	0.251366	0.238636	0.241379	0.234568	0.234568	0.196532	0.196319	0.209877	0.213836	0.227848	0.229299	0.251656	0.236842	0.226667	0.229299	0.253165	0.300654	0.283951	0.25	0.271605	0.27673	0.27673	0.236111	0.171429	0.172662	0.18705	0.181818	0.183099	0.170213	0.2	0.260274	0.328947	0.328947	0.3125	0.310559	0.277108	0.251572	0.233918	0.232558	0.232558	0.223684	0.223684	0.223684	0.225166	0.236111	0.223776	0.333333	0.378049	0.382166	0.365854	0.363636	0.363636	0.341463	0.341463	0.307692	0.305882	0.307692	0.322981	0.353659	0.354286	0.333333	0.33526	0.309524	0.368098	0.380368	0.333333	0.333333	0.289474	0.278146	0.251656	0.290909	0.315789	0.311111	0.298851	0.418848	0.41573	0.424581	0.459184	0.426396	0.391534	0.397849	0.317647	0.353659	0.323699	0.32	0.318681	0.339394	0.32	0.305263	0.305263	0.305263	0.311828	0.27957	0.37037	0.385417	0.391753	0.393617	0.392694	0.36036	0.294118	0.287179	0.289855	0.300971	0.191617	0.193939	0.184049	0.178344	0.136054	0.136986	0.168675	0.13986	0.151724	0.148649	0.195122	0.195122	0.203822	0.202532	0.213483	0.198895	0.168675	0.168675	0.204545	0.204545	0.214689	0.226601	0.234146	0.231884	0.186813	0.183908	0.183908	0.204819	0.186667	0.179487	0.188235	0.187135	0.201183	0.206061	0.19883	0.195402	0.206897	0.196532	0.265896	0.248521	0.272189	0.225989	0.208589	0.196319	0.183908	0.195402	0.208092	0.197674	0.176101	0.15	0.148148	0.150943	0.150943	0.166667	0.166667	0.161491	0.161491	0.161491	0.161491	0.186335	0.186335	0.15	0.151899	0.186335	0.107383	0.155844	0.138889	0.133333	0.12987	0.125	0.131579	0.137931	0.137931	0.136986	0.140127	0.137931	0.137931	0.125	0.0965517	0.084507	0.12766	0.111888	0.123288	0.121622	0.135135	0.14966	0.173333	0.154839	0.144737	0.144737	0.145695	0.125	0.103226	0.113924	0.1	0.0880503	0.0615385	0.10596	0.107383	0.12	0.117647	0.169935	0.145695	0.123288	0.131387	0.151515	0.135338	0.124031	0.117647	0.131387	0.167665	0.164706	0.156863	0.153846	0.189349	0.165517	0.173913	0.169014	0.1625	0.220779	0.198758	0.2125	0.222222	0.220859	0.211765	0.231214	0.165517	0.169014	0.194444	0.183206	0.192593	0.202899	0.243243	0.329114	0.278146	0.309677	0.309677	0.304878	0.253333	0.219178	0.170732	0.208589	0.190476	0.189189	0.187919	0.194444	0.185714	0.185714	0.18705	0.18705	0.18705	0.18705	0.18705	0.18705	0.18705	0.18705	0.18705	0.18705	0.18705	0.18705	0.188406	0.188406	0.180556	0.175676	0.176871	0.176871	0.176871	0.176871	0.176871	0.156028	0.156028	0.157143	0.184397
744	Azotobactin VLB120		1	2	1	0	0	0	0	0	0	0	0	0	0	0	0	6	Catecholate/Hydroxamate	NRPS	CC(=O)N(O)CCCC(NC(=O)C(NC(=O)C(NC(=O)C(CC(=O)O)NC(=O)C(CCCN)NC(=O)C1CCN2C(=O)NC3=Cc4cc(O)c(O)cc4N1C32)C(O)C(N)=O)C(C)O)C(=O)NC(CO)C(=O)NC1CCCN(O)C1=O	OH-cOrn, Ser, aThr/Thr, OH-Asn, Asp, Orn, ChrA, Ac-OH-Orn	8	1	0	C46H66N14O20	1135.1	Pseudomonas taiwanensis VLB120	1	0	0	0	0	0	0	1	0	0	0	0	0	0	0	0	Pseudomonadota	Orn derivatives	ChrA							Scholz, Karen, et al. "Mass spectrometric characterization of siderophores produced by Pseudomonas taiwanensis VLB120 assisted by stable isotope labeling of nitrogen source." Biometals 31 (2018): 785-795.	Baars, Oliver, et al. "The siderophore metabolome of Azotobacter vinelandii." Applied and Environmental Microbiology 82.1 (2016): 27-39.					46	66	14	20	0	0.69697	3.28571	2.3	0			Yanzhao Wu; Jiqi Shao; Ruolin He	4	1	47	-2.474	3.15792	0.217949	0.225352	0.201342	0.198675	0.2	0.22069	0.217687	0.217687	0.214765	0.214765	0.241611	0.241611	0.241611	0.248366	0.248366	0.228571	0.235294	0.217687	0.208333	0.208333	0.219178	0.238411	0.248276	0.265734	0.265734	0.267606	0.265734	0.255319	0.255319	0.255319	0.255319	0.218978	0.212766	0.222222	0.225352	0.225352	0.239437	0.239437	0.239437	0.28169	0.28169	0.28169	0.28169	0.28169	0.28169	0.297297	0.263158	0.263158	0.263158	0.263158	0.263158	0.253333	0.253333	0.258503	0.258503	0.258503	0.258503	0.262069	0.256757	0.223776	0.222222	0.222222	0.222222	0.222222	0.222222	0.222222	0.222222	0.222222	0.222222	0.222222	0.222222	0.222222	0.20979	0.20979	0.167832	0.167832	0.167832	0.167832	0.169014	0.170213	0.183099	0.181818	0.181818	0.181818	0.181818	0.181818	0.181818	0.181818	0.181818	0.222222	0.222222	0.222222	0.22695	0.228571	0.228571	0.237762	0.27972	0.269504	0.184397	0.184397	0.189781	0.189781	0.22695	0.212766	0.22695	0.214286	0.222222	0.180556	0.181818	0.208333	0.253521	0.25	0.25	0.248276	0.246575	0.246575	0.246575	0.246575	0.246575	0.205479	0.214765	0.197368	0.193548	0.210526	0.20915	0.20915	0.20915	0.20915	0.20915	0.20915	0.157895	0.171053	0.171053	0.171053	0.214765	0.228188	0.228188	0.228188	0.228188	0.228188	0.228188	0.228188	0.228188	0.243902	0.253333	0.253333	0.265734	0.263889	0.242857	0.246377	0.253521	0.220779	0.174497	0.262857	0.270588	0.285714	0.272727	0.272727	0.272727	0.234568	0.24359	0.24359	0.319444	0.258065	0.259259	0.264151	0.222222	0.295302	0.289474	0.283871	0.251366	0.251366	0.225806	0.225806	0.194286	0.187135	0.242775	0.268817	0.284091	0.288889	0.215909	0.215909	0.378698	0.380952	0.316384	0.318182	0.306818	0.305085	0.322981	0.388235	0.388235	0.345238	0.349398	0.351064	0.363636	0.430769	0.462366	0.467005	0.426396	0.415842	0.445545	0.44878	0.44878	0.44878	0.415842	0.415842	0.413793	0.455446	0.41791	0.421569	0.421569	0.423645	0.422111	0.422111	0.42	0.42487	0.42487	0.42487	0.42487	0.42487	0.42487	0.420513	0.420513	0.420513	0.41791	0.385787	0.377551	0.412371	0.416667	0.416667	0.414508	0.460733	0.460733	0.460733	0.460733	0.46875	0.46875	0.46875	0.387435	0.387435	0.35533	0.395939	0.353535	0.358974	0.360825	0.351759	0.351759	0.35	0.344828	0.343137	0.346535	0.346535	0.3	0.3	0.309278	0.309278	0.389744	0.430769	0.387755	0.376238	0.374384	0.378109	0.378109	0.383838	0.383838	0.38191	0.393782	0.395833	0.430769	0.430769	0.413793	0.426396	0.426396	0.422111	0.409756	0.463054	0.376238	0.361809	0.282828	0.27551	0.316327	0.446927	0.454054	0.45977	0.41989	0.404372	0.424242	0.445783	0.511905	0.545455	0.592179	0.611111	0.554348	0.489362	0.502793	0.649215	0.645833	0.544503	0.553191	0.55615	0.541436	0.483871	0.513661	0.450549	0.366667	0.393443	0.422222	0.420513	0.42487	0.420513	0.410526	0.391304	0.367816	0.397959	0.385787	0.44898	0.49	0.494737	0.538462	0.52356	0.530387	0.699029	0.62963	0.61165	0.682243	0.702703	0.711712	0.723982	0.737327	0.726457	0.709091	0.735426	0.730964	0.71	0.703518	0.70936	0.686275	0.654206	0.678899	0.68932	0.690909	0.626087	0.634783	0.675799	0.698113	0.654867	0.621005	0.707965	0.719626	0.647619	0.715686	0.776256	1	0.861111	0.803653	0.761905	0.758294	0.779817	0.774775	0.781395	0.783019	0.761905	0.782609	0.782609	0.72549	0.770732	0.740741	0.741784	0.682028	0.62037	0.733333	0.788991	0.762376	0.623116	0.653846	0.653465	0.637255	0.669811	0.606635	0.556701	0.474419	0.425926	0.470588	0.533333	0.567568	0.567568	0.528846	0.477612	0.53271	0.518519	0.534562	0.537037	0.611111	0.630631	0.598214	0.58296	0.541284	0.555556	0.54955	0.574074	0.571429	0.561905	0.56338	0.541063	0.538813	0.504425	0.423423	0.427273	0.489627	0.588235	0.640394	0.670213	0.659574	0.673797	0.615385	0.602041	0.602041	0.617801	0.617801	0.617801	0.670213	0.591716	0.591716	0.591716	0.590909	0.574586	0.574586	0.6	0.618557	0.618557	0.524752	0.525253	0.525253	0.536842	0.584795	0.593023	0.542169	0.542169	0.549708	0.45122	0.531792	0.41791	0.430769	0.455959	0.443299	0.472906	0.475728	0.512563	0.329787	0.329787	0.393939	0.37037	0.4	0.456522	0.466667	0.47191	0.432749	0.417582	0.409091	0.409357	0.426036	0.419162	0.423529	0.428571	0.432099	0.432099	0.462428	0.443182	0.438202	0.411111	0.411111	0.4	0.404372	0.431818	0.431818	0.431818	0.44186	0.44186	0.44186	0.39759	0.432749	0.485549	0.485549	0.485549	0.488636	0.488636	0.491429	0.47619	0.47619	0.47561	0.47561	0.47561	0.47561	0.47561	0.47561	0.458824	0.458824	0.458824	0.458824	0.42236	0.43871	0.43871	0.43871	0.423841	0.423841	0.423841	0.423841	0.407643	0.407643	0.407643	0.407643	0.367089	0.367089	0.379085	0.379085	0.381579	0.381579	0.380368	0.366864	0.353741	0.517766	0.517766	0.517766	0.502463	0.502463	0.437158	0.437158	0.437158	0.451977	0.451977	0.451977	0.451977	0.479042	0.423077	0.415094	0.417178	0.416185	0.4	0.371257	0.389937	0.383234	0.383234	0.383234	0.383234	0.376471	0.373494	0.373494	0.373494	0.35533	0.35533	0.325	0.379085	0.320513	0.408451	0.36	0.355263	0.333333	0.267606	0.267606	0.253333	0.253333	0.253333	0.292994	0.292994	0.27451	0.27451	0.298851	0.307692	0.307692	0.307692	0.307692	0.316384	0.316384	0.352941	0.352941	0.335404	0.339394	0.339394	0.308642	0.308642	0.323353	0.317647	0.298137	0.294118	0.294118	0.295858	0.248366	0.25	0.25	0.285714	0.294479	0.294479	0.271605	0.2625	0.271605	0.289308	0.242775	0.247191	0.251429	0.24581	0.245614	0.220859	0.243902	0.25	0.25641	0.25641	0.25641	0.289308	0.289308	0.289308	0.289308	0.289308	0.289308	0.273292	0.273292	0.236686	0.236686	0.236686	0.3	0.320513	0.322981	0.322581	0.322581	0.317881	0.307692	0.307692	0.304878	0.296774	0.313725	0.298507	0.3	0.312925	0.312925	0.303448	0.303448	0.295302	0.276316	0.251309	0.294737	0.302703	0.297872	0.329897	0.329897	0.326316	0.31746	0.262295	0.263736	0.230769	0.229508	0.265193	0.266667	0.234043	0.227027	0.115702	0.223776	0.192	0.150376	0.166667	0.167939	0.172662	0.148148	0.194444	0.236111	0.181818	0.237762	0.236111	0.273973	0.17931	0.263415	0.27	0.316384	0.287582	0.287582	0.237037	0.223776	0.191781	0.212766	0.214286	0.21118	0.185185	0.176871	0.138462	0.138462	0.125	0.192308	0.206061	0.2625	0.264151	0.2	0.211921	0.246753	0.242038	0.202703	0.202703	0.186335	0.169935	0.205882	0.126984	0.129032	0.113821	0.112903	0.192593	0.202899	0.203822	0.214765	0.153846	0.151899	0.150943	0.151899	0.216495	0.272189	0.248521	0.201258	0.202532	0.256098	0.225	0.225	0.2	0.205479	0.201258	0.222222	0.217687	0.256757	0.269231	0.20915	0.251572	0.27907	0.277457	0.265823	0.2125	0.247059	0.191617	0.192308	0.186335	0.1875	0.189873	0.197531	0.196319	0.189873	0.194805	0.181818	0.20915	0.238636	0.248521	0.239521	0.206452	0.206452	0.180723	0.179487	0.193548	0.197368	0.211921	0.213333	0.222222	0.234483	0.223776	0.24	0.251656	0.30137	0.296774	0.248447	0.270968	0.276316	0.223684	0.218978	0.165414	0.166667	0.181818	0.176471	0.177778	0.149254	0.165414	0.258993	0.275862	0.275862	0.261438	0.25974	0.226415	0.263158	0.243902	0.242424	0.242424	0.22069	0.22069	0.22069	0.222222	0.233577	0.235294	0.322148	0.356688	0.36	0.343949	0.341772	0.341772	0.356688	0.356688	0.320988	0.319018	0.320988	0.337662	0.369427	0.369048	0.347305	0.349398	0.322981	0.346154	0.358974	0.295302	0.295302	0.262069	0.25	0.236111	0.291139	0.292683	0.277457	0.287425	0.391304	0.374269	0.372093	0.42328	0.410526	0.384615	0.391061	0.331288	0.369427	0.337349	0.333333	0.331429	0.367089	0.333333	0.327869	0.327869	0.327869	0.290503	0.24581	0.363636	0.4	0.406417	0.39779	0.396226	0.372093	0.274112	0.287234	0.28	0.291457	0.1875	0.189873	0.166667	0.173333	0.157143	0.143885	0.163522	0.147059	0.15942	0.156028	0.203822	0.203822	0.24	0.238411	0.233918	0.206897	0.176101	0.176101	0.213018	0.213018	0.223529	0.244898	0.252525	0.24	0.205714	0.191617	0.191617	0.201258	0.181818	0.174497	0.184049	0.182927	0.197531	0.202532	0.195122	0.203593	0.203593	0.204819	0.216867	0.222222	0.222222	0.235294	0.217949	0.205128	0.191617	0.215569	0.216867	0.206061	0.197368	0.183007	0.180645	0.171053	0.171053	0.187919	0.187919	0.181818	0.181818	0.181818	0.181818	0.194805	0.194805	0.169935	0.145695	0.168831	0.112676	0.14966	0.145985	0.139241	0.136054	0.130719	0.137931	0.144928	0.144928	0.158273	0.16	0.144928	0.144928	0.131387	0.101449	0.0888889	0.134328	0.132353	0.143885	0.12766	0.141844	0.157143	0.195804	0.189189	0.17931	0.17931	0.166667	0.131387	0.108108	0.119205	0.0915033	0.0921053	0.0650407	0.111111	0.112676	0.125874	0.123288	0.164384	0.152778	0.129496	0.138462	0.16	0.142857	0.147541	0.155039	0.138462	0.175	0.159509	0.164384	0.174497	0.222222	0.173913	0.167939	0.192593	0.169935	0.217687	0.181818	0.20915	0.193548	0.192308	0.184049	0.216867	0.173913	0.192593	0.189781	0.193548	0.203125	0.21374	0.269504	0.304636	0.291667	0.324324	0.324324	0.318471	0.265734	0.230216	0.178344	0.192308	0.2	0.184397	0.183099	0.175182	0.180451	0.180451	0.181818	0.181818	0.181818	0.181818	0.181818	0.181818	0.181818	0.181818	0.181818	0.181818	0.181818	0.181818	0.183206	0.183206	0.175182	0.170213	0.171429	0.171429	0.171429	0.171429	0.171429	0.149254	0.149254	0.150376	0.179104
874	Pyoverdine VLB120 Orn		1	2	1	0	0	0	0	0	0	0	0	0	0	0	0	6	Catecholate/Hydroxamate	NRPS	CC(=O)N(O)CCCC(NC(=O)C(NC(=O)C(NC(=O)C(CC(=O)O)NC(=O)C(CCCN)NC(=O)C1CCNC2C(NC(=O)CC(O)C(N)=O)=Cc3cc(O)c(O)cc3N12)C(O)C(N)=O)C(C)O)C(=O)NC(CO)C(=O)NC1CCCN(O)C1=O	ChrP, APF, OH-Asn, Asp, Orn, Ac-OH-Orn, aThr/Thr, Ser, OH-cOrn	9	1	0	C49H73N15O22	1224.19	Pseudomonas taiwanensis VLB120	1	0	0	0	0	0	0	1	0	0	0	0	0	0	0	0	Pseudomonadota	Orn derivatives	ChrP							Scholz, Karen, et al. "Mass spectrometric characterization of siderophores produced by Pseudomonas taiwanensis VLB120 assisted by stable isotope labeling of nitrogen source." Biometals 31 (2018): 785-795.						49	73	15	22	0	0.671233	3.26667	2.22727	0			Yanzhao Wu; Jiqi Shao; Ruolin He	4	1	33	-2.255	3.06533	0.225	0.219178	0.20915	0.206452	0.207792	0.228188	0.225166	0.225166	0.222222	0.222222	0.248366	0.248366	0.248366	0.267516	0.267516	0.236111	0.229299	0.225166	0.216216	0.216216	0.213333	0.245161	0.255034	0.272109	0.272109	0.273973	0.272109	0.262069	0.262069	0.262069	0.262069	0.22695	0.22069	0.22973	0.232877	0.232877	0.246575	0.246575	0.246575	0.287671	0.287671	0.287671	0.287671	0.287671	0.287671	0.302632	0.269231	0.269231	0.269231	0.269231	0.269231	0.25974	0.25974	0.264901	0.264901	0.264901	0.264901	0.268456	0.263158	0.231293	0.22973	0.22973	0.22973	0.22973	0.22973	0.22973	0.22973	0.22973	0.22973	0.22973	0.22973	0.22973	0.217687	0.217687	0.176871	0.176871	0.176871	0.176871	0.178082	0.17931	0.191781	0.190476	0.190476	0.190476	0.190476	0.190476	0.190476	0.190476	0.190476	0.22973	0.22973	0.22973	0.234483	0.236111	0.236111	0.244898	0.285714	0.275862	0.193103	0.193103	0.198582	0.198582	0.234483	0.22069	0.234483	0.222222	0.22973	0.189189	0.190476	0.216216	0.260274	0.256757	0.256757	0.255034	0.253333	0.253333	0.253333	0.253333	0.253333	0.213333	0.222222	0.205128	0.201258	0.217949	0.216561	0.216561	0.216561	0.216561	0.216561	0.216561	0.166667	0.179487	0.179487	0.179487	0.222222	0.248366	0.248366	0.248366	0.248366	0.248366	0.248366	0.248366	0.248366	0.261905	0.272727	0.272727	0.285714	0.283784	0.263889	0.267606	0.273973	0.240506	0.196078	0.268156	0.275862	0.303797	0.291139	0.291139	0.291139	0.253012	0.2625	0.2625	0.337838	0.27673	0.277108	0.282209	0.216216	0.287582	0.282051	0.27673	0.245989	0.245989	0.221053	0.221053	0.189944	0.182857	0.248588	0.252632	0.288889	0.304348	0.222222	0.222222	0.369942	0.372093	0.309392	0.311111	0.3	0.298343	0.315152	0.37931	0.37931	0.348837	0.352941	0.322917	0.34555	0.432161	0.452632	0.457711	0.41791	0.407767	0.436893	0.440191	0.440191	0.440191	0.407767	0.407767	0.405797	0.446602	0.419512	0.423077	0.413462	0.425121	0.423645	0.423645	0.411765	0.416244	0.416244	0.416244	0.416244	0.416244	0.416244	0.41206	0.41206	0.41206	0.409756	0.378109	0.37	0.40404	0.408163	0.408163	0.406091	0.451282	0.451282	0.451282	0.451282	0.459184	0.459184	0.459184	0.389744	0.389744	0.358209	0.39801	0.356436	0.371859	0.373737	0.364532	0.364532	0.362745	0.347826	0.346154	0.349515	0.349515	0.303922	0.303922	0.313131	0.313131	0.38191	0.422111	0.38	0.368932	0.36715	0.370732	0.370732	0.386139	0.386139	0.384236	0.395939	0.397959	0.432161	0.432161	0.405797	0.41791	0.41791	0.413793	0.401914	0.463768	0.368932	0.35468	0.287129	0.28	0.32	0.42623	0.433862	0.449438	0.410811	0.385027	0.402367	0.423529	0.476744	0.533333	0.579235	0.597826	0.542553	0.489583	0.502732	0.625641	0.612245	0.523077	0.53125	0.544503	0.518919	0.463158	0.491979	0.419355	0.347826	0.385027	0.423913	0.422111	0.426396	0.422111	0.412371	0.382979	0.359551	0.39	0.38806	0.45	0.5	0.494845	0.526882	0.512821	0.518919	0.714286	0.727273	0.714286	0.807339	0.79646	0.80531	0.817778	0.832579	0.810573	0.794643	0.863436	0.835821	0.813725	0.807882	0.811594	0.788462	0.743119	0.756757	0.780952	0.785714	0.709402	0.717949	0.762332	0.796296	0.73913	0.744395	0.8	0.816514	0.663551	0.730769	0.780269	0.861111	1	0.896861	0.841121	0.846512	0.864865	0.849558	0.858447	0.87963	0.859813	0.881517	0.881517	0.826923	0.870813	0.827273	0.829493	0.696833	0.709091	0.607477	0.666667	0.631068	0.729064	0.754717	0.737864	0.730769	0.805556	0.697674	0.666667	0.575342	0.527273	0.568889	0.557377	0.646018	0.646018	0.632075	0.585366	0.623853	0.609091	0.624434	0.627273	0.7	0.716814	0.675439	0.660793	0.621622	0.636364	0.628319	0.663636	0.663551	0.654206	0.654378	0.635071	0.627803	0.530435	0.424779	0.419643	0.481633	0.567308	0.618357	0.666667	0.65625	0.670157	0.613065	0.6	0.6	0.615385	0.615385	0.615385	0.666667	0.589595	0.589595	0.589595	0.577778	0.562162	0.562162	0.586957	0.59596	0.59596	0.514563	0.514851	0.514851	0.525773	0.571429	0.579545	0.529412	0.529412	0.537143	0.440476	0.508475	0.419512	0.432161	0.446701	0.434343	0.444444	0.485714	0.482759	0.322917	0.333333	0.405941	0.38342	0.412371	0.457447	0.467391	0.472527	0.422857	0.419355	0.4	0.4	0.416185	0.409357	0.425287	0.418605	0.421687	0.421687	0.451977	0.433333	0.428571	0.413043	0.413043	0.402116	0.406417	0.422222	0.422222	0.422222	0.431818	0.431818	0.431818	0.388235	0.422857	0.474576	0.474576	0.474576	0.477778	0.477778	0.480447	0.476744	0.476744	0.47619	0.47619	0.47619	0.47619	0.47619	0.47619	0.45977	0.45977	0.45977	0.45977	0.424242	0.440252	0.440252	0.440252	0.425806	0.425806	0.425806	0.425806	0.409938	0.409938	0.409938	0.409938	0.358025	0.358025	0.369427	0.369427	0.384615	0.384615	0.383234	0.369942	0.344371	0.507463	0.507463	0.507463	0.492754	0.492754	0.449198	0.449198	0.449198	0.464088	0.464088	0.464088	0.464088	0.479532	0.4	0.392638	0.383234	0.39548	0.367816	0.339181	0.368098	0.374269	0.374269	0.374269	0.374269	0.367816	0.364706	0.364706	0.364706	0.338308	0.338308	0.317073	0.369427	0.3125	0.39726	0.350649	0.346154	0.324675	0.260274	0.260274	0.246753	0.246753	0.246753	0.285714	0.285714	0.267516	0.267516	0.292135	0.300578	0.300578	0.300578	0.300578	0.320442	0.320442	0.344828	0.344828	0.315152	0.319527	0.319527	0.289157	0.289157	0.304094	0.310345	0.278788	0.275862	0.275862	0.277457	0.229299	0.22973	0.22973	0.264901	0.275449	0.275449	0.253012	0.243902	0.253012	0.269939	0.225989	0.230769	0.234637	0.229508	0.228571	0.203593	0.214286	0.219512	0.225	0.225	0.225	0.257669	0.257669	0.257669	0.257669	0.257669	0.257669	0.242424	0.242424	0.219653	0.219653	0.219653	0.268293	0.3125	0.315152	0.301887	0.301887	0.296774	0.2875	0.2875	0.297619	0.27673	0.292994	0.275362	0.268293	0.278146	0.278146	0.268456	0.268456	0.261438	0.24359	0.235897	0.278351	0.285714	0.28125	0.313131	0.313131	0.309278	0.300518	0.235294	0.236559	0.215054	0.213904	0.248649	0.25	0.229167	0.222222	0.128	0.231293	0.186047	0.160584	0.176471	0.177778	0.181818	0.158273	0.189189	0.22973	0.190476	0.231293	0.216216	0.24	0.187919	0.267943	0.27451	0.309392	0.280255	0.280255	0.230216	0.258503	0.213333	0.234483	0.236111	0.230303	0.204819	0.198675	0.164179	0.164179	0.148649	0.2	0.213018	0.256098	0.257669	0.207317	0.219355	0.253165	0.248447	0.210526	0.210526	0.193939	0.178344	0.185714	0.123077	0.125	0.110236	0.109375	0.18705	0.183099	0.198758	0.20915	0.15	0.135802	0.134969	0.148148	0.222222	0.277457	0.254335	0.208589	0.222222	0.261905	0.207317	0.207317	0.194444	0.2	0.196319	0.216561	0.211921	0.25	0.275	0.216561	0.257669	0.284091	0.271186	0.259259	0.207317	0.241379	0.175439	0.175	0.169697	0.170732	0.17284	0.180723	0.179641	0.17284	0.177215	0.164557	0.178344	0.222222	0.208092	0.210526	0.188679	0.188679	0.164706	0.1625	0.176101	0.192308	0.193548	0.194805	0.202703	0.201342	0.204082	0.207792	0.232258	0.28	0.264151	0.230303	0.251572	0.25641	0.217949	0.198582	0.145985	0.147059	0.161765	0.157143	0.158273	0.15942	0.160584	0.251748	0.268456	0.268456	0.254777	0.253165	0.220859	0.24359	0.22619	0.224852	0.224852	0.214765	0.214765	0.214765	0.216216	0.22695	0.228571	0.300654	0.347826	0.350649	0.335404	0.333333	0.333333	0.347826	0.347826	0.301205	0.299401	0.313253	0.329114	0.360248	0.348837	0.327485	0.329412	0.30303	0.3375	0.35	0.27451	0.27451	0.241611	0.22973	0.216216	0.271605	0.27381	0.282486	0.280702	0.37234	0.365714	0.363636	0.414508	0.412371	0.376344	0.382514	0.311377	0.360248	0.329412	0.325581	0.312849	0.345679	0.313953	0.320856	0.320856	0.320856	0.284153	0.262295	0.366197	0.391534	0.397906	0.4	0.37963	0.356164	0.248756	0.270833	0.284314	0.285714	0.182927	0.197531	0.175	0.181818	0.152778	0.13986	0.171779	0.157143	0.15493	0.151724	0.223602	0.223602	0.246753	0.245161	0.24	0.202247	0.196319	0.196319	0.231214	0.231214	0.241379	0.23	0.237624	0.235294	0.201117	0.19883	0.19883	0.208589	0.190476	0.183007	0.191617	0.190476	0.204819	0.209877	0.202381	0.19883	0.19883	0.2	0.223529	0.228916	0.228916	0.229885	0.225	0.2125	0.187135	0.210526	0.211765	0.201183	0.192308	0.178344	0.163522	0.166667	0.166667	0.196078	0.196078	0.177215	0.177215	0.177215	0.177215	0.21519	0.21519	0.178344	0.167742	0.189873	0.123288	0.15894	0.156028	0.135802	0.145695	0.140127	0.147651	0.15493	0.15493	0.167832	0.168831	0.15493	0.15493	0.141844	0.112676	0.100719	0.144928	0.142857	0.153846	0.137931	0.137931	0.152778	0.190476	0.171053	0.161074	0.161074	0.148649	0.141844	0.118421	0.129032	0.11465	0.102564	0.0629921	0.108108	0.109589	0.122449	0.12	0.16	0.148649	0.125874	0.134328	0.155039	0.138462	0.142857	0.150376	0.134328	0.170732	0.155689	0.173333	0.156863	0.204819	0.169014	0.162963	0.172662	0.165605	0.225166	0.177215	0.191083	0.188679	0.1875	0.179641	0.2	0.169014	0.18705	0.170213	0.1875	0.19697	0.207407	0.262069	0.309677	0.283784	0.315789	0.315789	0.322981	0.258503	0.223776	0.198758	0.2	0.194444	0.193103	0.191781	0.184397	0.189781	0.189781	0.191176	0.191176	0.191176	0.191176	0.191176	0.191176	0.191176	0.191176	0.191176	0.191176	0.191176	0.191176	0.192593	0.192593	0.184397	0.17931	0.180556	0.208333	0.208333	0.180556	0.180556	0.15942	0.188406	0.145985	0.173913
520	Pyoverdine VLB120		1	2	1	0	0	0	0	0	0	0	0	0	0	0	0	6	Catecholate/Hydroxamate	NRPS	CC(=O)N(O)CCCC(NC(=O)C(NC(=O)C(NC(=O)C(CC(=O)O)NC(=O)C1CCCN1C(=O)C1CCNC2C(NC(=O)CCC(N)=O)=Cc3cc(O)c(O)cc3N12)C(O)C(N)=O)C(C)O)C(=O)NC(CO)C(=O)NC1CCCN(O)C1=O	OH-cOrn, Ser, Pro, ChrP, OH-Asn, Asp, aThr/Thr, Ac-OH-Orn, SucAA	9	1	0	C49H70N14O21	1191.16	Pseudomonas taiwanensis VLB120	1	0	0	0	0	0	0	1	0	0	0	0	0	0	0	0	Pseudomonadota	Orn derivatives	ChrP							Baune, Matthias, et al. "Structural characterization of pyoverdines produced by Pseudomonas putida KT2440 and Pseudomonas taiwanensis VLB120." Biometals 30 (2017): 589-597.; Scholz, Karen, et al. "Mass spectrometric characterization of siderophores produced by Pseudomonas taiwanensis VLB120 assisted by stable isotope labeling of nitrogen source." Biometals 31 (2018): 785-795.	Baune, Matthias, et al. "Structural characterization of pyoverdines produced by Pseudomonas putida KT2440 and Pseudomonas taiwanensis VLB120." Biometals 30 (2017): 589-597.; Scholz, Karen, et al. "Mass spectrometric characterization of siderophores produced by Pseudomonas taiwanensis VLB120 assisted by stable isotope labeling of nitrogen source." Biometals 31 (2018): 785-795.					49	70	14	21	0	0.7	3.5	2.33333	0			Ruolin He	4	1	32	-2.62	3.09849	0.245399	0.214765	0.230769	0.227848	0.229299	0.25	0.246753	0.246753	0.24359	0.24359	0.230769	0.230769	0.230769	0.2375	0.2375	0.217687	0.2125	0.207792	0.198675	0.198675	0.196078	0.240506	0.236842	0.253333	0.253333	0.255034	0.253333	0.243243	0.243243	0.243243	0.243243	0.208333	0.202703	0.211921	0.214765	0.214765	0.228188	0.228188	0.228188	0.268456	0.268456	0.268456	0.268456	0.268456	0.268456	0.309677	0.251572	0.251572	0.251572	0.251572	0.251572	0.242038	0.242038	0.246753	0.246753	0.246753	0.246753	0.25	0.245161	0.213333	0.211921	0.211921	0.211921	0.211921	0.211921	0.211921	0.211921	0.211921	0.211921	0.211921	0.211921	0.211921	0.24	0.24	0.2	0.2	0.2	0.2	0.201342	0.202703	0.214765	0.213333	0.213333	0.213333	0.213333	0.213333	0.213333	0.213333	0.213333	0.251656	0.251656	0.251656	0.256757	0.258503	0.258503	0.266667	0.306667	0.297297	0.216216	0.216216	0.222222	0.222222	0.256757	0.243243	0.256757	0.244898	0.251656	0.211921	0.213333	0.238411	0.281879	0.278146	0.278146	0.276316	0.27451	0.27451	0.27451	0.27451	0.27451	0.235294	0.24359	0.226415	0.222222	0.201258	0.2	0.2	0.2	0.2	0.2	0.2	0.188679	0.201258	0.201258	0.201258	0.24359	0.25641	0.25641	0.25641	0.25641	0.25641	0.25641	0.25641	0.25641	0.280702	0.267516	0.267516	0.28	0.278146	0.258503	0.262069	0.268456	0.236025	0.192308	0.274725	0.293785	0.310559	0.298137	0.298137	0.298137	0.260355	0.257669	0.257669	0.331126	0.271605	0.272189	0.277108	0.211921	0.282051	0.27673	0.271605	0.263158	0.263158	0.238342	0.238342	0.208791	0.202247	0.233333	0.279793	0.306011	0.320856	0.240437	0.240437	0.363636	0.365714	0.304348	0.306011	0.295082	0.293478	0.309524	0.372881	0.372881	0.354286	0.358382	0.328205	0.350515	0.445545	0.455959	0.460784	0.421569	0.411483	0.440191	0.443396	0.443396	0.443396	0.401914	0.401914	0.4	0.440191	0.413462	0.417062	0.407583	0.419048	0.417476	0.417476	0.405797	0.41	0.41	0.41	0.41	0.41	0.41	0.405941	0.405941	0.405941	0.403846	0.372549	0.364532	0.39801	0.40201	0.40201	0.41	0.444444	0.444444	0.444444	0.444444	0.452261	0.452261	0.452261	0.383838	0.383838	0.362745	0.401961	0.360976	0.376238	0.378109	0.359223	0.359223	0.36715	0.352381	0.350711	0.344498	0.344498	0.299517	0.299517	0.318408	0.318408	0.386139	0.425743	0.384236	0.373206	0.371429	0.365385	0.365385	0.380488	0.380488	0.38835	0.4	0.40201	0.435644	0.435644	0.409524	0.421569	0.421569	0.417476	0.40566	0.47619	0.363636	0.349515	0.282927	0.275862	0.285714	0.419355	0.427083	0.441989	0.404255	0.378947	0.395349	0.416185	0.468571	0.480874	0.526882	0.545455	0.534031	0.492308	0.505376	0.575758	0.562814	0.525253	0.533333	0.546392	0.521277	0.466321	0.505263	0.42328	0.352941	0.389474	0.438503	0.435644	0.44	0.435644	0.426396	0.387435	0.353591	0.344828	0.352941	0.413793	0.502415	0.497462	0.518519	0.484848	0.489362	0.694836	0.762332	0.751174	0.760181	0.829694	0.812227	0.798246	0.8125	0.817391	0.819383	0.773913	0.803922	0.811594	0.815534	0.809524	0.796209	0.751131	0.764444	0.807512	0.784141	0.7173	0.7173	0.761062	0.785388	0.746781	0.690265	0.832618	0.823529	0.709677	0.748815	0.769912	0.803653	0.896861	1	0.83871	0.87156	0.862222	0.847162	0.837838	0.849315	0.866359	0.88785	0.88785	0.834123	0.877358	0.807175	0.8	0.714286	0.735426	0.580645	0.64	0.602871	0.728155	0.753488	0.746411	0.739336	0.721461	0.688073	0.706468	0.612613	0.565022	0.578947	0.534413	0.681223	0.681223	0.669767	0.625	0.606335	0.600897	0.633929	0.636771	0.735426	0.716157	0.683983	0.669565	0.604444	0.618834	0.637555	0.672646	0.663594	0.663594	0.636364	0.64486	0.663717	0.523605	0.436681	0.396476	0.5	0.559242	0.609524	0.646154	0.635897	0.639175	0.623762	0.610837	0.610837	0.626263	0.626263	0.626263	0.65641	0.579545	0.579545	0.579545	0.568306	0.553191	0.553191	0.566845	0.626866	0.626866	0.535885	0.536585	0.536585	0.497462	0.516854	0.52514	0.520231	0.520231	0.52809	0.432749	0.5	0.423077	0.425743	0.42	0.447761	0.438095	0.497653	0.466019	0.307692	0.358974	0.390244	0.377551	0.385787	0.450262	0.459893	0.464865	0.382022	0.380952	0.360656	0.359551	0.375	0.367816	0.384181	0.377143	0.378698	0.378698	0.411111	0.393443	0.389189	0.385027	0.385027	0.375	0.378947	0.404372	0.404372	0.404372	0.413408	0.413408	0.413408	0.381503	0.393258	0.444444	0.444444	0.444444	0.437158	0.437158	0.43956	0.491429	0.491429	0.491228	0.491228	0.491228	0.491228	0.491228	0.491228	0.474576	0.474576	0.474576	0.474576	0.416667	0.432099	0.432099	0.432099	0.43038	0.43038	0.43038	0.43038	0.414634	0.414634	0.414634	0.414634	0.363636	0.363636	0.375	0.375	0.389937	0.389937	0.388235	0.375	0.350649	0.54902	0.54902	0.54902	0.533333	0.533333	0.452632	0.452632	0.452632	0.467391	0.467391	0.467391	0.467391	0.471264	0.392638	0.421687	0.376471	0.388889	0.361582	0.333333	0.361446	0.37931	0.37931	0.37931	0.37931	0.372881	0.369942	0.369942	0.369942	0.313725	0.313725	0.323353	0.3625	0.306748	0.389262	0.343949	0.352201	0.33121	0.268456	0.268456	0.254777	0.254777	0.254777	0.292683	0.292683	0.275	0.275	0.298343	0.306818	0.306818	0.306818	0.306818	0.315217	0.315217	0.338983	0.338983	0.321429	0.325581	0.325581	0.295858	0.295858	0.310345	0.305085	0.285714	0.282486	0.282486	0.284091	0.2375	0.238411	0.238411	0.272727	0.282353	0.282353	0.260355	0.251497	0.248521	0.277108	0.233333	0.227027	0.230769	0.225806	0.235955	0.211765	0.222222	0.227545	0.233129	0.233129	0.233129	0.26506	0.26506	0.26506	0.26506	0.26506	0.26506	0.27381	0.27381	0.227273	0.227273	0.227273	0.263473	0.319018	0.321429	0.296296	0.296296	0.291139	0.282209	0.282209	0.292398	0.271605	0.2875	0.269504	0.263473	0.272727	0.272727	0.263158	0.263158	0.25641	0.238994	0.232323	0.274112	0.28125	0.276923	0.298507	0.298507	0.335025	0.326531	0.231579	0.232804	0.21164	0.210526	0.212766	0.213904	0.225641	0.21875	0.125	0.226667	0.181818	0.142857	0.158273	0.15942	0.164384	0.140845	0.172185	0.211921	0.173333	0.213333	0.211921	0.235294	0.184211	0.273585	0.270531	0.26087	0.2875	0.2875	0.239437	0.226667	0.20915	0.22973	0.231293	0.202381	0.201183	0.194805	0.160584	0.160584	0.172185	0.196319	0.22093	0.251497	0.253012	0.215569	0.21519	0.248447	0.243902	0.206452	0.206452	0.190476	0.175	0.181818	0.120301	0.122137	0.107692	0.10687	0.197183	0.17931	0.195122	0.205128	0.159509	0.145455	0.13253	0.145455	0.228856	0.284091	0.25	0.216867	0.218182	0.245614	0.191617	0.191617	0.190476	0.196078	0.204819	0.2125	0.207792	0.245161	0.269939	0.225	0.253012	0.27933	0.266667	0.254545	0.203593	0.237288	0.172414	0.171779	0.166667	0.167665	0.169697	0.177515	0.176471	0.169697	0.173913	0.161491	0.175	0.20765	0.193182	0.195402	0.209877	0.209877	0.184971	0.171779	0.185185	0.188679	0.202532	0.203822	0.211921	0.197368	0.2	0.203822	0.227848	0.27451	0.259259	0.22619	0.246914	0.251572	0.251572	0.152778	0.142857	0.143885	0.158273	0.153846	0.15493	0.156028	0.157143	0.246575	0.25	0.25	0.2375	0.236025	0.204819	0.226415	0.210526	0.209302	0.209302	0.210526	0.210526	0.210526	0.211921	0.222222	0.223776	0.307692	0.304878	0.305732	0.292683	0.290909	0.290909	0.292683	0.292683	0.295858	0.294118	0.307692	0.322981	0.353659	0.342857	0.321839	0.323699	0.297619	0.294479	0.306748	0.230769	0.230769	0.236842	0.225166	0.211921	0.266667	0.269006	0.288889	0.275862	0.356021	0.359551	0.357542	0.367347	0.375635	0.380952	0.387097	0.305882	0.304878	0.323699	0.32	0.307692	0.290909	0.308571	0.315789	0.315789	0.315789	0.268817	0.268817	0.388889	0.375	0.381443	0.382979	0.356164	0.36036	0.245098	0.276923	0.26087	0.252427	0.191617	0.193939	0.171779	0.178344	0.14966	0.136986	0.168675	0.13986	0.151724	0.148649	0.219512	0.219512	0.229299	0.240506	0.235955	0.198895	0.192771	0.192771	0.215909	0.215909	0.225989	0.226601	0.234146	0.231884	0.197802	0.195402	0.195402	0.216867	0.186667	0.192308	0.2	0.19883	0.213018	0.218182	0.210526	0.206897	0.206897	0.208092	0.242775	0.248521	0.248521	0.225989	0.233129	0.196319	0.183908	0.206897	0.208092	0.197674	0.176101	0.175	0.160494	0.163522	0.163522	0.192308	0.192308	0.173913	0.173913	0.173913	0.173913	0.21118	0.21118	0.175	0.164557	0.198758	0.120805	0.168831	0.152778	0.133333	0.142857	0.1375	0.144737	0.151724	0.151724	0.164384	0.165605	0.151724	0.151724	0.138889	0.110345	0.0985915	0.141844	0.13986	0.150685	0.135135	0.135135	0.14966	0.186667	0.167742	0.157895	0.157895	0.145695	0.125	0.116129	0.139241	0.125	0.100629	0.0615385	0.10596	0.107383	0.12	0.117647	0.169935	0.145695	0.123288	0.131387	0.151515	0.135338	0.139535	0.147059	0.131387	0.167665	0.164706	0.156863	0.153846	0.201183	0.165517	0.15942	0.169014	0.1625	0.220779	0.173913	0.1875	0.185185	0.184049	0.176471	0.196532	0.17931	0.197183	0.180556	0.183206	0.192593	0.202899	0.256757	0.329114	0.278146	0.309677	0.309677	0.317073	0.253333	0.219178	0.195122	0.196319	0.190476	0.189189	0.187919	0.194444	0.185714	0.185714	0.18705	0.18705	0.18705	0.18705	0.18705	0.18705	0.18705	0.18705	0.18705	0.18705	0.18705	0.18705	0.188406	0.188406	0.180556	0.175676	0.176871	0.190476	0.190476	0.176871	0.176871	0.156028	0.170213	0.142857	0.170213
519	Pyoverdine 7.20	Pyoverdine 6.6	2	2	1	0	0	0	0	0	0	0	0	0	0	0	0	6	Catecholate/Hydroxamate	NRPS	CC(=O)N(O)CCC[C@@H](NC(=O)[C@@H](CO)NC(=O)C1CCNC2C(NC(=O)CCC(=O)O)=Cc3cc(O)c(O)cc3N12)C(=O)N[C@@H](C)C(=O)NCC(=O)N[C@@H](C(=O)N[C@@H](C)C(=O)N[C@H]1CCCN(O)C1=O)C(C)O	Gly, Ala, OH-cOrn, Ala, Ac-OH-Orn, Ser, ChrP, Suc, aThr/Thr	9	1	0	C44H64N12O18	1049.05	Pseudomonas fluorescens PL7; Pseudomonas sp. W15Feb38	1	0	0	0	0	0	0	1	0	0	0	0	0	0	0	0	Pseudomonadota	Orn derivatives	ChrP							Barelmann, Insa, et al. "The structures of the pyoverdins from two Pseudomonas fluorescens strains accepted mutually by their respective producers." Zeitschrift für Naturforschung C 57.1-2 (2002): 9-16.; Ye, Lumeng, et al. "Draft genome sequence analysis of a Pseudomonas putida W15Oct28 strain with antagonistic activity to Gram-positive and Pseudomonas sp. pathogens." PLoS One 9.11 (2014): e110038.						44	64	12	18	0	0.6875	3.66667	2.44444	0			Ruolin He	4	1	34	-2.785	3.25796	0.272727	0.242857	0.258503	0.255034	0.243243	0.293706	0.289655	0.289655	0.272109	0.272109	0.258503	0.258503	0.258503	0.264901	0.264901	0.231884	0.238411	0.248276	0.253521	0.239437	0.222222	0.255034	0.27972	0.283688	0.283688	0.285714	0.283688	0.28777	0.28777	0.28777	0.28777	0.237037	0.230216	0.239437	0.242857	0.242857	0.257143	0.257143	0.257143	0.3	0.3	0.3	0.3	0.3	0.3	0.328767	0.266667	0.266667	0.266667	0.266667	0.266667	0.27027	0.27027	0.275862	0.275862	0.275862	0.275862	0.265734	0.260274	0.241135	0.239437	0.239437	0.239437	0.239437	0.239437	0.239437	0.239437	0.239437	0.239437	0.239437	0.239437	0.239437	0.283688	0.283688	0.22695	0.22695	0.22695	0.22695	0.228571	0.230216	0.242857	0.241135	0.241135	0.241135	0.241135	0.241135	0.241135	0.241135	0.241135	0.28169	0.28169	0.28169	0.28777	0.289855	0.289855	0.283688	0.340426	0.345324	0.244604	0.244604	0.251852	0.251852	0.302158	0.28777	0.28777	0.289855	0.267606	0.239437	0.241135	0.253521	0.314286	0.309859	0.323944	0.321678	0.319444	0.319444	0.319444	0.319444	0.319444	0.263889	0.272109	0.266667	0.261438	0.226667	0.238411	0.238411	0.238411	0.238411	0.238411	0.238411	0.226667	0.24	0.24	0.24	0.285714	0.285714	0.285714	0.285714	0.285714	0.285714	0.285714	0.285714	0.285714	0.320988	0.297297	0.297297	0.312057	0.309859	0.289855	0.294118	0.3	0.276316	0.231293	0.300578	0.309524	0.328947	0.315789	0.315789	0.315789	0.2875	0.285714	0.285714	0.352113	0.287582	0.2875	0.292994	0.225352	0.312925	0.306667	0.300654	0.287293	0.287293	0.26087	0.26087	0.208092	0.213018	0.25731	0.282609	0.333333	0.348315	0.275862	0.275862	0.39521	0.39759	0.331429	0.333333	0.321839	0.32	0.327044	0.404762	0.404762	0.385542	0.390244	0.376344	0.4	0.487047	0.5	0.482051	0.441026	0.43	0.46	0.472906	0.472906	0.472906	0.43	0.43	0.427861	0.47	0.432161	0.425743	0.425743	0.427861	0.436548	0.436548	0.434343	0.429319	0.429319	0.429319	0.429319	0.429319	0.429319	0.42487	0.42487	0.42487	0.432161	0.389744	0.371134	0.40625	0.421053	0.421053	0.429319	0.465608	0.465608	0.465608	0.465608	0.463158	0.463158	0.463158	0.402116	0.402116	0.369231	0.410256	0.367347	0.38342	0.385417	0.375635	0.375635	0.373737	0.358209	0.366337	0.36	0.36	0.323232	0.323232	0.333333	0.333333	0.404145	0.445596	0.402062	0.39	0.39801	0.39196	0.39196	0.408163	0.408163	0.406091	0.418848	0.421053	0.445596	0.445596	0.427861	0.430769	0.430769	0.426396	0.423645	0.487562	0.37	0.345178	0.27551	0.278351	0.28866	0.463277	0.469945	0.488372	0.446927	0.441989	0.441718	0.487805	0.46988	0.505747	0.542373	0.561798	0.549451	0.516129	0.553672	0.624339	0.610526	0.582011	0.591398	0.605405	0.592179	0.521739	0.552486	0.511111	0.426966	0.453039	0.460674	0.435233	0.450262	0.445596	0.43617	0.417582	0.372093	0.402062	0.379487	0.443299	0.515152	0.531915	0.533333	0.486772	0.502793	0.676471	0.738318	0.754902	0.754717	0.790909	0.781818	0.812785	0.8	0.79638	0.807339	0.769231	0.820513	0.777778	0.781726	0.79602	0.811881	0.820755	0.833333	0.823529	0.761468	0.780702	0.77193	0.75576	0.809524	0.794643	0.746544	0.8125	0.867925	0.692308	0.782178	0.81106	0.761905	0.841121	0.83871	1	0.909091	0.916667	0.936364	0.967136	0.933333	0.875	0.878049	0.878049	0.861386	0.847291	0.88785	0.890995	0.688372	0.719626	0.644231	0.666667	0.67	0.720812	0.747573	0.86	0.841584	0.72381	0.736842	0.666667	0.57277	0.53271	0.575342	0.596639	0.745455	0.745455	0.68932	0.643216	0.613208	0.607477	0.595349	0.598131	0.747664	0.709091	0.720721	0.705882	0.685185	0.71028	0.681818	0.663551	0.653846	0.653846	0.663507	0.673171	0.645161	0.526786	0.427273	0.449541	0.518828	0.564356	0.616915	0.612903	0.602151	0.605405	0.580311	0.587629	0.587629	0.592593	0.592593	0.592593	0.623656	0.57485	0.57485	0.57485	0.62069	0.603352	0.603352	0.606742	0.552083	0.552083	0.49	0.5	0.5	0.510638	0.532544	0.541176	0.536585	0.536585	0.544379	0.45679	0.51462	0.432161	0.435233	0.429319	0.427083	0.437811	0.519608	0.48731	0.354839	0.365591	0.387755	0.374332	0.393617	0.428571	0.449438	0.443182	0.378698	0.366667	0.344828	0.343195	0.359281	0.351515	0.369048	0.361446	0.3625	0.3625	0.385965	0.367816	0.363636	0.382022	0.382022	0.382514	0.375691	0.471264	0.471264	0.471264	0.447059	0.447059	0.447059	0.439024	0.426036	0.432749	0.432749	0.432749	0.413793	0.413793	0.416185	0.445783	0.445783	0.45679	0.45679	0.45679	0.45679	0.45679	0.45679	0.452381	0.452381	0.452381	0.452381	0.440252	0.444444	0.444444	0.444444	0.456376	0.456376	0.456376	0.456376	0.451613	0.451613	0.451613	0.451613	0.448718	0.448718	0.463576	0.463576	0.453333	0.453333	0.409938	0.407186	0.331034	0.492308	0.492308	0.492308	0.487562	0.487562	0.486188	0.486188	0.486188	0.491429	0.491429	0.491429	0.491429	0.484848	0.415584	0.394904	0.385093	0.385965	0.369048	0.339394	0.382166	0.4	0.4	0.4	0.4	0.392857	0.390244	0.390244	0.390244	0.317949	0.317949	0.316456	0.344371	0.298701	0.385714	0.337838	0.346667	0.324324	0.257143	0.257143	0.243243	0.243243	0.243243	0.283871	0.283871	0.291391	0.291391	0.325581	0.323353	0.323353	0.323353	0.323353	0.331429	0.331429	0.357143	0.357143	0.339623	0.343558	0.343558	0.3125	0.3125	0.327273	0.321429	0.301887	0.309524	0.309524	0.311377	0.264901	0.253521	0.253521	0.289655	0.298137	0.298137	0.275	0.265823	0.2625	0.267516	0.245614	0.238636	0.242775	0.237288	0.248521	0.223602	0.259259	0.265823	0.272727	0.272727	0.272727	0.305732	0.305732	0.305732	0.305732	0.305732	0.305732	0.264151	0.264151	0.263473	0.263473	0.263473	0.303797	0.337662	0.352201	0.313725	0.313725	0.308725	0.298701	0.298701	0.308642	0.287582	0.304636	0.287879	0.316456	0.317241	0.317241	0.307692	0.307692	0.29932	0.28	0.275132	0.319149	0.327869	0.301075	0.333333	0.333333	0.297872	0.28877	0.254144	0.255556	0.244444	0.232044	0.234637	0.247191	0.247312	0.240437	0.134454	0.184397	0.146341	0.167939	0.169231	0.170543	0.175182	0.165414	0.197183	0.225352	0.198582	0.22695	0.211268	0.236111	0.195804	0.364532	0.363636	0.331429	0.304636	0.304636	0.255639	0.255319	0.25	0.258993	0.26087	0.213836	0.2125	0.22069	0.1875	0.1875	0.197183	0.207792	0.233129	0.265823	0.280255	0.240506	0.241611	0.276316	0.270968	0.232877	0.232877	0.213836	0.198675	0.208955	0.129032	0.131148	0.115702	0.114754	0.195489	0.147059	0.206452	0.217687	0.168831	0.153846	0.140127	0.153846	0.260417	0.287425	0.251497	0.229299	0.230769	0.259259	0.202532	0.202532	0.202899	0.25	0.242038	0.264901	0.262069	0.30137	0.285714	0.238411	0.254777	0.305882	0.292398	0.25641	0.21519	0.261905	0.193939	0.194805	0.188679	0.189873	0.192308	0.2	0.198758	0.192308	0.197368	0.184211	0.198675	0.218391	0.203593	0.206061	0.20915	0.20915	0.182927	0.181818	0.196078	0.2	0.214765	0.216216	0.225352	0.195804	0.198582	0.216216	0.255034	0.305556	0.287582	0.251572	0.287582	0.28	0.28	0.177778	0.167939	0.169231	0.184615	0.179104	0.180451	0.166667	0.198473	0.262774	0.335664	0.335664	0.317881	0.315789	0.280255	0.24	0.222222	0.220859	0.220859	0.223776	0.223776	0.223776	0.225352	0.237037	0.253731	0.394558	0.309677	0.324324	0.309677	0.307692	0.307692	0.309677	0.309677	0.3	0.298137	0.3	0.315789	0.335484	0.337349	0.315152	0.317073	0.289308	0.298701	0.311688	0.258503	0.258503	0.265734	0.253521	0.239437	0.269231	0.296296	0.292398	0.278788	0.373626	0.402367	0.411765	0.449198	0.414894	0.366667	0.372881	0.310559	0.322581	0.317073	0.313253	0.323699	0.307692	0.313253	0.298343	0.298343	0.298343	0.327684	0.305085	0.396135	0.382514	0.389189	0.402235	0.333333	0.328638	0.25641	0.258065	0.282828	0.294416	0.189873	0.205128	0.194805	0.202703	0.130435	0.145985	0.178344	0.149254	0.132353	0.158273	0.232258	0.232258	0.202703	0.214765	0.260355	0.209302	0.203822	0.203822	0.227545	0.227545	0.238095	0.226804	0.234694	0.232323	0.208092	0.206061	0.206061	0.216561	0.184397	0.190476	0.198758	0.197531	0.2125	0.217949	0.209877	0.206061	0.206061	0.207317	0.243902	0.25	0.25	0.22619	0.194805	0.220779	0.193939	0.193939	0.219512	0.208589	0.2	0.15894	0.169935	0.173333	0.173333	0.204082	0.204082	0.184211	0.184211	0.184211	0.184211	0.223684	0.223684	0.18543	0.187919	0.210526	0.128571	0.165517	0.162963	0.141026	0.151724	0.145695	0.153846	0.161765	0.161765	0.145985	0.148649	0.161765	0.161765	0.148148	0.117647	0.120301	0.151515	0.119403	0.131387	0.158273	0.143885	0.15942	0.198582	0.150685	0.13986	0.13986	0.15493	0.133333	0.109589	0.120805	0.10596	0.0933333	0.0661157	0.112676	0.114286	0.12766	0.125	0.180556	0.15493	0.131387	0.15625	0.178862	0.145161	0.15	0.125984	0.125	0.164557	0.161491	0.166667	0.163265	0.1875	0.176471	0.155039	0.180451	0.172185	0.248276	0.184211	0.198675	0.196078	0.194805	0.186335	0.207317	0.176471	0.180451	0.177778	0.196721	0.206349	0.217054	0.273381	0.362416	0.295775	0.328767	0.328767	0.335484	0.255319	0.218978	0.206452	0.220779	0.217391	0.215827	0.214286	0.222222	0.21374	0.21374	0.215385	0.215385	0.215385	0.215385	0.215385	0.215385	0.215385	0.215385	0.215385	0.215385	0.215385	0.215385	0.217054	0.217054	0.207407	0.201439	0.202899	0.217391	0.217391	0.202899	0.202899	0.181818	0.19697	0.167939	0.19697
514	Pyoverdine 9.2	Pyoverdine Pau	2	2	1	0	0	0	0	0	0	0	0	0	0	0	0	6	Catecholate/Hydroxamate	NRPS	CC(=O)N(O)CCC[C@@H](NC(=O)[C@H](CO)NC(=O)C1CCNC2C(NC(=O)CCC(N)=O)=Cc3cc(O)c(O)cc3N12)C(=O)NCC(=O)N[C@H](C(=O)N[C@H](C(=O)N[C@@H](CCC(N)=O)C(=O)NCC(=O)N[C@@H](CO)C(=O)N[C@H]1CCCN(O)C1=O)C(C)O)C(C)O	aThr/Thr, aThr/Thr, Gln, ChrP, SucAA, OH-cOrn, Ser, Gly, Ac-OH-Orn, Gly, Ser	11	1	0	C52H78N16O22	1279.27	Pseudomonas chlororaphis subsp. aureofaciens P. au; Pseudomonas sp. SXM-1	1	0	0	0	0	0	0	1	0	0	0	0	0	0	0	0	Pseudomonadota	Orn derivatives	ChrP							Beiderbeck, H., et al. "A new pyoverdin from Pseudomonas aureofaciens." Zeitschrift für Naturforschung C 54.1-2 (1999): 1-5.; Guo, Wenbin, et al. "Complete genome sequence of a marine-derived bacterium Pseudomonas sp. SXM-1 and characterization of its siderophore through antiSMASH analysis and with mass spectroscopic method." Marine genomics 55 (2021): 100802.						52	78	16	22	0	0.666667	3.25	2.36364	0			Ruolin He	4	1	35	-2.424	3.01284	0.258065	0.22695	0.243243	0.24	0.241611	0.236111	0.232877	0.232877	0.256757	0.256757	0.256757	0.256757	0.256757	0.276316	0.276316	0.244604	0.25	0.260274	0.251748	0.237762	0.234483	0.226667	0.236111	0.253521	0.253521	0.255319	0.253521	0.242857	0.242857	0.242857	0.242857	0.25	0.242857	0.251748	0.255319	0.255319	0.269504	0.269504	0.269504	0.312057	0.312057	0.312057	0.312057	0.312057	0.312057	0.340136	0.278146	0.278146	0.278146	0.278146	0.278146	0.281879	0.281879	0.287671	0.287671	0.287671	0.287671	0.277778	0.272109	0.253521	0.251748	0.251748	0.251748	0.251748	0.251748	0.251748	0.251748	0.251748	0.251748	0.251748	0.251748	0.251748	0.225352	0.225352	0.225352	0.225352	0.225352	0.225352	0.22695	0.228571	0.241135	0.239437	0.239437	0.239437	0.239437	0.239437	0.239437	0.239437	0.239437	0.27972	0.27972	0.27972	0.285714	0.28777	0.28777	0.295775	0.295775	0.285714	0.242857	0.242857	0.25	0.25	0.242857	0.228571	0.228571	0.230216	0.237762	0.237762	0.239437	0.251748	0.255319	0.251748	0.265734	0.263889	0.262069	0.262069	0.262069	0.262069	0.262069	0.262069	0.27027	0.264901	0.25974	0.238411	0.25	0.25	0.25	0.25	0.25	0.25	0.225166	0.238411	0.238411	0.238411	0.283784	0.27027	0.27027	0.27027	0.27027	0.27027	0.27027	0.27027	0.27027	0.306748	0.268456	0.268456	0.28169	0.27972	0.273381	0.277372	0.283688	0.261438	0.216216	0.287356	0.295858	0.300654	0.287582	0.287582	0.287582	0.273292	0.270968	0.270968	0.335664	0.272727	0.273292	0.278481	0.20979	0.310811	0.304636	0.298701	0.285714	0.285714	0.259459	0.259459	0.229885	0.223529	0.255814	0.302703	0.331429	0.335196	0.274286	0.274286	0.404762	0.407186	0.340909	0.342857	0.331429	0.318182	0.3125	0.402367	0.402367	0.383234	0.387879	0.374332	0.397849	0.474227	0.508108	0.44898	0.438776	0.437811	0.427861	0.441176	0.441176	0.441176	0.427861	0.427861	0.425743	0.467662	0.43	0.433498	0.433498	0.435644	0.434343	0.434343	0.432161	0.427083	0.427083	0.427083	0.427083	0.427083	0.427083	0.42268	0.42268	0.42268	0.43	0.387755	0.369231	0.404145	0.418848	0.418848	0.427083	0.463158	0.463158	0.463158	0.463158	0.460733	0.460733	0.460733	0.4	0.4	0.367347	0.377551	0.365482	0.381443	0.38342	0.373737	0.373737	0.371859	0.356436	0.364532	0.358209	0.358209	0.321608	0.321608	0.331606	0.331606	0.402062	0.412371	0.4	0.38806	0.39604	0.39	0.39	0.406091	0.406091	0.40404	0.416667	0.418848	0.443299	0.443299	0.425743	0.428571	0.428571	0.424242	0.421569	0.455446	0.368159	0.353535	0.284264	0.276923	0.297436	0.494382	0.5	0.520231	0.477778	0.450549	0.45122	0.49697	0.502994	0.525714	0.550562	0.581006	0.557377	0.534759	0.550562	0.652632	0.638743	0.589474	0.59893	0.612903	0.555556	0.497297	0.527473	0.453039	0.379888	0.43956	0.413408	0.412371	0.416667	0.412371	0.402116	0.393443	0.358382	0.4	0.377551	0.441026	0.522613	0.539683	0.541436	0.505263	0.511111	0.653659	0.809302	0.760976	0.732394	0.81448	0.78733	0.781818	0.796296	0.837838	0.840183	0.783784	0.806122	0.834171	0.838384	0.831683	0.817734	0.84507	0.857143	0.878049	0.812785	0.79476	0.777293	0.779817	0.796209	0.782222	0.724771	0.835556	0.835681	0.736842	0.719212	0.807339	0.758294	0.846512	0.87156	0.909091	1	0.958525	0.932127	0.906542	0.872038	0.91866	0.941748	0.941748	0.8867	0.872549	0.855814	0.877358	0.75	0.744186	0.641148	0.663594	0.676617	0.747475	0.772947	0.78607	0.788177	0.720379	0.761905	0.715026	0.616822	0.576744	0.6	0.585774	0.742081	0.742081	0.743961	0.7	0.591549	0.604651	0.62037	0.623256	0.753488	0.733032	0.780269	0.756757	0.691244	0.688372	0.705882	0.688372	0.708134	0.708134	0.669811	0.669903	0.697248	0.542222	0.443439	0.465753	0.583333	0.591133	0.643564	0.641711	0.631016	0.634409	0.639175	0.646154	0.646154	0.652632	0.652632	0.652632	0.609626	0.583333	0.583333	0.583333	0.64	0.622222	0.622222	0.625698	0.580311	0.580311	0.547264	0.558376	0.558376	0.529101	0.552941	0.561404	0.545455	0.545455	0.552941	0.453988	0.523256	0.43	0.43299	0.427083	0.455959	0.485149	0.497561	0.484848	0.363636	0.395722	0.385787	0.37234	0.391534	0.448087	0.446927	0.451977	0.4	0.38674	0.365714	0.364706	0.380952	0.373494	0.390533	0.383234	0.385093	0.385093	0.406977	0.388571	0.384181	0.391061	0.391061	0.391304	0.384615	0.434286	0.434286	0.434286	0.444444	0.444444	0.444444	0.448485	0.435294	0.453488	0.453488	0.453488	0.434286	0.434286	0.436782	0.502994	0.502994	0.515337	0.515337	0.515337	0.515337	0.515337	0.515337	0.508876	0.508876	0.508876	0.508876	0.425	0.428571	0.428571	0.428571	0.44	0.44	0.44	0.44	0.435897	0.435897	0.435897	0.435897	0.44586	0.44586	0.460526	0.460526	0.397351	0.397351	0.395062	0.392857	0.356164	0.510204	0.510204	0.510204	0.50495	0.50495	0.472527	0.472527	0.472527	0.477273	0.477273	0.477273	0.477273	0.481928	0.412903	0.468354	0.407407	0.406977	0.390533	0.361446	0.379747	0.39759	0.39759	0.39759	0.39759	0.390533	0.387879	0.387879	0.387879	0.326531	0.326531	0.327044	0.355263	0.296774	0.382979	0.322148	0.344371	0.322148	0.255319	0.255319	0.241611	0.241611	0.241611	0.282051	0.282051	0.276316	0.276316	0.323699	0.321429	0.321429	0.321429	0.321429	0.329545	0.329545	0.35503	0.35503	0.3375	0.341463	0.341463	0.310559	0.310559	0.301205	0.319527	0.3	0.307692	0.307692	0.309524	0.263158	0.251748	0.251748	0.287671	0.296296	0.296296	0.273292	0.264151	0.26087	0.278481	0.244186	0.237288	0.241379	0.235955	0.247059	0.222222	0.245399	0.251572	0.258065	0.258065	0.258065	0.291139	0.291139	0.291139	0.291139	0.291139	0.291139	0.3	0.3	0.25	0.25	0.25	0.264151	0.335484	0.35	0.298701	0.298701	0.293333	0.283871	0.283871	0.294479	0.285714	0.302632	0.285714	0.301887	0.30137	0.30137	0.291667	0.291667	0.283784	0.238411	0.263158	0.306878	0.315217	0.278075	0.321244	0.321244	0.328042	0.329787	0.230769	0.232044	0.232044	0.21978	0.233333	0.24581	0.224599	0.217391	0.1	0.183099	0.112903	0.151515	0.152672	0.153846	0.15942	0.149254	0.181818	0.20979	0.183099	0.211268	0.20979	0.234483	0.194444	0.313725	0.311558	0.352273	0.276316	0.276316	0.208955	0.225352	0.22069	0.228571	0.230216	0.2125	0.198758	0.205479	0.155039	0.155039	0.181818	0.206452	0.219512	0.238994	0.240506	0.213836	0.226667	0.261438	0.25641	0.217687	0.217687	0.2	0.184211	0.207407	0.112	0.113821	0.114754	0.113821	0.179104	0.175182	0.217949	0.216216	0.154839	0.152866	0.139241	0.140127	0.227979	0.297619	0.261905	0.21519	0.229299	0.257669	0.201258	0.201258	0.201439	0.248276	0.240506	0.25	0.260274	0.258503	0.283871	0.236842	0.253165	0.280702	0.267442	0.254777	0.201258	0.272189	0.192771	0.193548	0.1875	0.188679	0.191083	0.198758	0.197531	0.191083	0.196078	0.183007	0.197368	0.217143	0.202381	0.204819	0.220779	0.220779	0.181818	0.193548	0.194805	0.211921	0.226667	0.228188	0.237762	0.222222	0.211268	0.228188	0.253333	0.303448	0.285714	0.25	0.272727	0.278146	0.238411	0.191176	0.166667	0.167939	0.183206	0.177778	0.179104	0.180451	0.166667	0.246377	0.319444	0.319444	0.302632	0.300654	0.265823	0.225166	0.208589	0.207317	0.207317	0.222222	0.222222	0.208333	0.20979	0.220588	0.222222	0.297297	0.307692	0.322148	0.307692	0.305732	0.305732	0.307692	0.307692	0.310559	0.308642	0.310559	0.326797	0.358974	0.359281	0.337349	0.339394	0.325	0.322581	0.335484	0.283784	0.283784	0.277778	0.265734	0.223776	0.267516	0.294479	0.290698	0.277108	0.404372	0.435294	0.432749	0.446809	0.412698	0.38674	0.382022	0.320988	0.320513	0.315152	0.323353	0.310345	0.305732	0.323353	0.32967	0.32967	0.32967	0.314607	0.269663	0.384615	0.380435	0.387097	0.388889	0.350711	0.345794	0.255102	0.28877	0.291457	0.30303	0.188679	0.203822	0.193548	0.187919	0.158273	0.130435	0.164557	0.148148	0.160584	0.157143	0.230769	0.230769	0.228188	0.24	0.247059	0.196532	0.202532	0.202532	0.22619	0.22619	0.236686	0.225641	0.233503	0.231156	0.195402	0.192771	0.192771	0.21519	0.183099	0.202703	0.209877	0.208589	0.223602	0.229299	0.220859	0.216867	0.216867	0.218182	0.254545	0.26087	0.26087	0.224852	0.232258	0.206452	0.192771	0.216867	0.206061	0.195122	0.18543	0.184211	0.168831	0.15894	0.15894	0.189189	0.189189	0.169935	0.169935	0.169935	0.169935	0.222222	0.222222	0.184211	0.186667	0.20915	0.12766	0.164384	0.161765	0.127389	0.136986	0.131579	0.138889	0.145985	0.145985	0.173913	0.174497	0.160584	0.160584	0.147059	0.116788	0.104478	0.150376	0.148148	0.15942	0.142857	0.142857	0.143885	0.183099	0.176871	0.166667	0.166667	0.13986	0.117647	0.108844	0.133333	0.131579	0.10596	0.0491803	0.111888	0.113475	0.126761	0.110345	0.137931	0.125874	0.115942	0.124031	0.145161	0.128	0.132231	0.140625	0.124031	0.176101	0.17284	0.165517	0.162162	0.21118	0.175182	0.169231	0.149254	0.157895	0.246575	0.183007	0.197368	0.207792	0.206452	0.197531	0.218182	0.160584	0.19403	0.176471	0.195122	0.204724	0.215385	0.271429	0.306667	0.293706	0.326531	0.326531	0.333333	0.267606	0.231884	0.205128	0.206452	0.215827	0.214286	0.212766	0.220588	0.212121	0.212121	0.21374	0.21374	0.21374	0.21374	0.21374	0.21374	0.21374	0.21374	0.21374	0.21374	0.21374	0.21374	0.215385	0.215385	0.205882	0.2	0.201439	0.215827	0.215827	0.201439	0.201439	0.180451	0.195489	0.166667	0.195489
515	Pyoverdine 9.5	Pyoverdine 2392	2	2	1	0	0	0	0	0	0	0	0	0	0	0	0	6	Catecholate/Hydroxamate	NRPS	CC(=O)N(O)CCC[C@@H](NC(=O)[C@H](CCCCN)NC(=O)C1CCNC2C(NC(=O)CCC(=O)O)=Cc3cc(O)c(O)cc3N12)C(=O)NCC(=O)N[C@@H](C(=O)N[C@@H](C(=O)N[C@@H](CCC(N)=O)C(=O)NCC(=O)N[C@@H](CO)C(=O)N[C@H]1CCCN(O)C1=O)C(C)O)C(C)O	Ac-OH-Orn, Lys, aThr/Thr, Gly, Gln, aThr/Thr, ChrP, OH-cOrn, Ser, Gly, Suc	11	1	0	C55H84N16O22	1321.35	Pseudomonas fluorescens; Pseudomonas environmental isolate 3F12	1	0	0	0	0	0	0	1	0	0	0	0	0	0	0	0	Pseudomonadota	Orn derivatives	ChrP							Beiderbeck, H., K. Taraz, and J. M. Meyer. "Revised structures of the pyoverdins from Pseudomonas putida CFBP 2461 and from Pseudomonas fluorescens CFBP 2392." Biometals 12.4 (1999): 331.; Rehm, Karoline, et al. "A comprehensive method to elucidate pyoverdines produced by fluorescent Pseudomonas spp. by UHPLC-HR-MS/MS." Analytical and Bioanalytical Chemistry 414.8 (2022): 2671-2685.						55	84	16	22	0	0.654762	3.4375	2.5	0			Ruolin He	4	1	36	-2.558	2.97489	0.259259	0.22973	0.245161	0.242038	0.24359	0.278146	0.27451	0.27451	0.258065	0.258065	0.296774	0.296774	0.296774	0.314465	0.301887	0.273973	0.27673	0.287582	0.293333	0.28	0.263158	0.280255	0.317881	0.322148	0.322148	0.324324	0.322148	0.326531	0.326531	0.326531	0.326531	0.27972	0.272109	0.28	0.283784	0.283784	0.297297	0.297297	0.297297	0.337838	0.337838	0.337838	0.337838	0.337838	0.337838	0.337662	0.316456	0.316456	0.316456	0.316456	0.316456	0.320513	0.320513	0.326797	0.326797	0.326797	0.326797	0.304636	0.298701	0.281879	0.28	0.28	0.28	0.28	0.28	0.28	0.28	0.28	0.28	0.28	0.28	0.28	0.268456	0.268456	0.214765	0.214765	0.214765	0.214765	0.216216	0.217687	0.22973	0.228188	0.228188	0.228188	0.228188	0.228188	0.228188	0.228188	0.228188	0.266667	0.266667	0.266667	0.272109	0.273973	0.273973	0.281879	0.322148	0.326531	0.231293	0.231293	0.237762	0.237762	0.285714	0.272109	0.272109	0.273973	0.266667	0.226667	0.228188	0.24	0.297297	0.293333	0.306667	0.304636	0.315789	0.315789	0.315789	0.315789	0.315789	0.263158	0.270968	0.265823	0.26087	0.265823	0.27673	0.27673	0.27673	0.27673	0.27673	0.27673	0.21519	0.227848	0.227848	0.227848	0.270968	0.270968	0.270968	0.270968	0.270968	0.270968	0.270968	0.270968	0.270968	0.305882	0.282051	0.282051	0.295302	0.293333	0.273973	0.277778	0.283784	0.2625	0.219355	0.287293	0.295455	0.325	0.3125	0.3125	0.3125	0.285714	0.283951	0.283951	0.346667	0.285714	0.285714	0.290909	0.213333	0.296774	0.291139	0.285714	0.275132	0.275132	0.25	0.25	0.220994	0.214689	0.290503	0.28125	0.318681	0.333333	0.263736	0.263736	0.388571	0.390805	0.327869	0.32967	0.318681	0.306011	0.311377	0.386364	0.386364	0.367816	0.372093	0.360825	0.38342	0.467662	0.489583	0.472906	0.433498	0.432692	0.451923	0.464455	0.464455	0.464455	0.423077	0.423077	0.421053	0.461538	0.425121	0.428571	0.428571	0.430622	0.429268	0.429268	0.427184	0.422111	0.422111	0.422111	0.422111	0.422111	0.422111	0.41791	0.41791	0.41791	0.425121	0.384236	0.366337	0.4	0.414141	0.414141	0.422111	0.456853	0.456853	0.456853	0.456853	0.454545	0.454545	0.454545	0.395939	0.395939	0.364532	0.403941	0.362745	0.378109	0.38	0.370732	0.370732	0.368932	0.354067	0.361905	0.355769	0.355769	0.320388	0.320388	0.33	0.33	0.39801	0.437811	0.39604	0.384615	0.392344	0.386473	0.386473	0.401961	0.401961	0.4	0.41206	0.414141	0.437811	0.437811	0.421053	0.423645	0.423645	0.419512	0.417062	0.478469	0.365385	0.35122	0.284314	0.277228	0.326733	0.475676	0.481675	0.5	0.459893	0.433862	0.432749	0.476744	0.482759	0.527473	0.551351	0.580645	0.536842	0.515464	0.52973	0.649746	0.636364	0.57868	0.587629	0.601036	0.534759	0.479167	0.507937	0.43617	0.365591	0.42328	0.430108	0.427861	0.432161	0.427861	0.418367	0.410526	0.355556	0.415842	0.394089	0.455446	0.504854	0.520408	0.521277	0.527919	0.534759	0.698113	0.783784	0.745283	0.745455	0.815789	0.815789	0.828194	0.843049	0.864629	0.840708	0.820961	0.837438	0.84466	0.84878	0.822967	0.828571	0.854545	0.866071	0.849057	0.80531	0.805085	0.822034	0.791111	0.844037	0.810345	0.711111	0.827586	0.845455	0.703704	0.72381	0.844444	0.779817	0.864865	0.862222	0.916667	0.958525	1	0.973684	0.950226	0.917431	0.916667	0.938967	0.938967	0.885714	0.900474	0.891892	0.90411	0.753363	0.756757	0.62963	0.669643	0.663462	0.760976	0.766355	0.798077	0.8	0.743119	0.792627	0.7	0.597285	0.567568	0.61674	0.593496	0.719298	0.719298	0.728972	0.68599	0.645455	0.657658	0.654709	0.657658	0.738739	0.745614	0.782609	0.759825	0.714286	0.738739	0.736842	0.720721	0.694444	0.703704	0.684932	0.657277	0.666667	0.534483	0.438596	0.495575	0.566802	0.580952	0.631579	0.639175	0.628866	0.642487	0.636816	0.633663	0.633663	0.639594	0.639594	0.639594	0.618557	0.571429	0.571429	0.571429	0.626374	0.609626	0.609626	0.623656	0.58	0.58	0.548077	0.54902	0.54902	0.530612	0.553672	0.561798	0.523256	0.523256	0.531073	0.435294	0.502793	0.425121	0.427861	0.452261	0.45	0.497608	0.5	0.497561	0.371134	0.391753	0.401961	0.389744	0.408163	0.442105	0.44086	0.445652	0.429379	0.414894	0.395604	0.39548	0.411429	0.404624	0.420455	0.413793	0.416667	0.416667	0.435754	0.417582	0.423913	0.419355	0.419355	0.418848	0.412698	0.43956	0.43956	0.43956	0.449438	0.449438	0.449438	0.44186	0.451977	0.480447	0.480447	0.480447	0.472527	0.472527	0.475138	0.505747	0.505747	0.505882	0.505882	0.505882	0.505882	0.505882	0.505882	0.5	0.5	0.5	0.5	0.431138	0.434783	0.434783	0.434783	0.433121	0.433121	0.433121	0.433121	0.429448	0.429448	0.429448	0.429448	0.439024	0.439024	0.45283	0.45283	0.392405	0.392405	0.390533	0.388571	0.339869	0.502463	0.502463	0.502463	0.497608	0.497608	0.465608	0.465608	0.465608	0.469945	0.469945	0.469945	0.469945	0.473988	0.407407	0.448485	0.390533	0.391061	0.375	0.346821	0.363636	0.393064	0.393064	0.393064	0.393064	0.386364	0.372093	0.372093	0.372093	0.344828	0.344828	0.325301	0.352201	0.296296	0.378378	0.333333	0.341772	0.320513	0.256757	0.256757	0.24359	0.24359	0.24359	0.282209	0.282209	0.27673	0.27673	0.311111	0.308571	0.308571	0.308571	0.308571	0.31694	0.31694	0.340909	0.340909	0.323353	0.327485	0.327485	0.297619	0.297619	0.312139	0.306818	0.287425	0.295455	0.295455	0.297143	0.251572	0.24	0.24	0.27451	0.284024	0.284024	0.261905	0.253012	0.261905	0.266667	0.234637	0.23913	0.243094	0.237838	0.237288	0.213018	0.235294	0.240964	0.246914	0.246914	0.246914	0.278788	0.278788	0.278788	0.278788	0.278788	0.278788	0.287425	0.287425	0.24	0.24	0.24	0.277108	0.320988	0.335329	0.298137	0.298137	0.292994	0.283951	0.283951	0.294118	0.273292	0.289308	0.271429	0.289157	0.287582	0.287582	0.278146	0.278146	0.270968	0.253165	0.253807	0.295918	0.303665	0.278351	0.33	0.33	0.336735	0.328205	0.232804	0.234043	0.234043	0.222222	0.256684	0.268817	0.237113	0.230366	0.125984	0.201342	0.137405	0.158273	0.15942	0.160584	0.165517	0.156028	0.186667	0.213333	0.187919	0.214765	0.213333	0.236842	0.18543	0.331754	0.330097	0.360656	0.314465	0.314465	0.241135	0.241611	0.236842	0.258503	0.246575	0.239521	0.202381	0.20915	0.176471	0.176471	0.2	0.209877	0.222222	0.253012	0.266667	0.228916	0.229299	0.2625	0.257669	0.220779	0.220779	0.203593	0.188679	0.197183	0.121212	0.123077	0.108527	0.107692	0.184397	0.166667	0.208589	0.219355	0.160494	0.146341	0.133333	0.146341	0.24	0.274286	0.251429	0.206061	0.219512	0.258824	0.204819	0.204819	0.191781	0.236842	0.230303	0.251572	0.248366	0.246753	0.271605	0.226415	0.254545	0.280899	0.268156	0.268293	0.204819	0.261364	0.184971	0.185185	0.179641	0.180723	0.182927	0.190476	0.189349	0.182927	0.1875	0.175	0.188679	0.241758	0.228571	0.231214	0.21118	0.21118	0.186047	0.185185	0.198758	0.202532	0.216561	0.217949	0.226667	0.225166	0.214765	0.217949	0.242038	0.289474	0.273292	0.239521	0.26087	0.265823	0.278481	0.223776	0.158273	0.15942	0.173913	0.169014	0.170213	0.171429	0.18705	0.248276	0.317881	0.317881	0.301887	0.3	0.266667	0.240506	0.223529	0.222222	0.222222	0.211921	0.211921	0.211921	0.213333	0.223776	0.225352	0.322581	0.355828	0.371795	0.355828	0.353659	0.353659	0.331288	0.331288	0.309524	0.307692	0.309524	0.325	0.355828	0.356322	0.33526	0.337209	0.311377	0.358025	0.37037	0.322581	0.322581	0.278146	0.266667	0.24	0.280488	0.305882	0.301676	0.289017	0.410526	0.418079	0.426966	0.461538	0.428571	0.393617	0.4	0.319527	0.343558	0.313953	0.321839	0.309392	0.329268	0.321839	0.328042	0.328042	0.328042	0.313514	0.281081	0.381395	0.376963	0.38342	0.385027	0.394495	0.361991	0.26601	0.28866	0.300971	0.312195	0.180723	0.195122	0.185185	0.192308	0.150685	0.137931	0.169697	0.140845	0.152778	0.14966	0.220859	0.220859	0.217949	0.229299	0.237288	0.2	0.193939	0.193939	0.217143	0.217143	0.227273	0.227723	0.235294	0.23301	0.198895	0.196532	0.196532	0.206061	0.174497	0.180645	0.189349	0.188235	0.202381	0.207317	0.2	0.196532	0.196532	0.197674	0.232558	0.238095	0.238095	0.215909	0.222222	0.197531	0.184971	0.208092	0.209302	0.19883	0.189873	0.176101	0.161491	0.164557	0.164557	0.193548	0.193548	0.175	0.175	0.175	0.175	0.2125	0.2125	0.176101	0.178344	0.2	0.121622	0.156863	0.153846	0.134146	0.143791	0.138365	0.145695	0.152778	0.152778	0.165517	0.166667	0.152778	0.152778	0.13986	0.111111	0.0992908	0.142857	0.140845	0.151724	0.136054	0.136054	0.150685	0.187919	0.168831	0.15894	0.15894	0.146667	0.125874	0.116883	0.140127	0.125786	0.101266	0.0620155	0.106667	0.108108	0.120805	0.118421	0.171053	0.146667	0.124138	0.132353	0.152672	0.136364	0.140625	0.148148	0.117647	0.168675	0.16568	0.157895	0.154839	0.202381	0.166667	0.160584	0.170213	0.163522	0.235294	0.175	0.188679	0.198758	0.197531	0.189349	0.209302	0.166667	0.184397	0.167832	0.184615	0.19403	0.20438	0.258503	0.343949	0.28	0.311688	0.311688	0.319018	0.255034	0.22069	0.196319	0.209877	0.205479	0.204082	0.202703	0.20979	0.201439	0.201439	0.202899	0.202899	0.202899	0.202899	0.202899	0.202899	0.202899	0.202899	0.202899	0.202899	0.202899	0.202899	0.20438	0.20438	0.195804	0.190476	0.191781	0.205479	0.205479	0.191781	0.191781	0.171429	0.185714	0.158273	0.185714
516	Pyoverdine 12.2	Pyoverdine 1547	1	2	1	0	0	0	0	0	0	0	0	0	0	0	0	6	Catecholate/Hydroxamate	NRPS	CC(=O)N(O)CCC[C@H](NC(=O)[C@H](C)NC(=O)[C@H](CCCCN)NC(=O)[C@@H](CO)NC(=O)C1CCNC2C(NC(=O)CCC(=O)O)=Cc3cc(O)c(O)cc3N12)C(=O)N[C@H](C(=O)N[C@@H](C)C(=O)NCC(=O)N[C@H](CCC(N)=O)C(=O)N[C@@H](C)C(=O)N[C@H](CO)C(=O)N[C@@H](CO)C(=O)N[C@H]1CCCN(O)C1=O)C(C)O	Ala, Lys, Ser, OH-cOrn, Ser, ChrP, Gln, Gly, Ser, Ala, Ac-OH-Orn, Ala, aThr/Thr, Suc	14	1	0	C64H99N19O26	1550.59	Pseudomonas fluorescens	1	0	0	0	0	0	0	1	0	0	0	0	0	0	0	0	Pseudomonadota	Orn derivatives	ChrP							Ruangviryachai, Chalerm, et al. "An Exceptionally Large Pyoverdin from a Pseudomonas Strain Collected in Thailand+." Zeitschrift für Naturforschung C 55.5-6 (2000): 323-327.						64	99	19	26	0	0.646465	3.36842	2.46154	0			Ruolin He	4	1	37	-2.543	2.79514	0.253012	0.223684	0.238994	0.236025	0.2375	0.270968	0.267516	0.267516	0.251572	0.251572	0.289308	0.289308	0.289308	0.306748	0.294479	0.266667	0.269939	0.280255	0.285714	0.272727	0.25641	0.273292	0.309677	0.313725	0.313725	0.315789	0.313725	0.317881	0.317881	0.317881	0.317881	0.272109	0.264901	0.272727	0.276316	0.276316	0.289474	0.289474	0.289474	0.328947	0.328947	0.328947	0.328947	0.328947	0.328947	0.329114	0.308642	0.308642	0.308642	0.308642	0.308642	0.3125	0.3125	0.318471	0.318471	0.318471	0.318471	0.296774	0.291139	0.27451	0.272727	0.272727	0.272727	0.272727	0.272727	0.272727	0.272727	0.272727	0.272727	0.272727	0.272727	0.272727	0.261438	0.261438	0.20915	0.20915	0.20915	0.20915	0.210526	0.211921	0.223684	0.222222	0.222222	0.222222	0.222222	0.222222	0.222222	0.222222	0.222222	0.25974	0.25974	0.25974	0.264901	0.266667	0.266667	0.27451	0.313725	0.317881	0.225166	0.225166	0.231293	0.231293	0.278146	0.264901	0.264901	0.266667	0.25974	0.220779	0.222222	0.233766	0.289474	0.285714	0.298701	0.296774	0.307692	0.307692	0.307692	0.307692	0.307692	0.25641	0.264151	0.259259	0.254545	0.259259	0.269939	0.269939	0.269939	0.269939	0.269939	0.269939	0.209877	0.222222	0.222222	0.222222	0.264151	0.264151	0.264151	0.264151	0.264151	0.264151	0.264151	0.264151	0.264151	0.298851	0.275	0.275	0.287582	0.285714	0.266667	0.27027	0.276316	0.256098	0.213836	0.281081	0.288889	0.317073	0.304878	0.304878	0.304878	0.27907	0.277108	0.277108	0.337662	0.278788	0.27907	0.284024	0.207792	0.289308	0.283951	0.278788	0.26943	0.26943	0.244898	0.244898	0.216216	0.209945	0.284153	0.27551	0.311828	0.326316	0.258065	0.258065	0.368715	0.370787	0.31016	0.311828	0.301075	0.299465	0.304094	0.377778	0.377778	0.359551	0.363636	0.353535	0.375635	0.458537	0.479592	0.463768	0.425121	0.415094	0.443396	0.455814	0.455814	0.455814	0.415094	0.415094	0.413146	0.45283	0.417062	0.420561	0.420561	0.422535	0.421053	0.421053	0.419048	0.413793	0.413793	0.413793	0.413793	0.413793	0.413793	0.409756	0.409756	0.409756	0.417062	0.376812	0.359223	0.392157	0.405941	0.405941	0.413793	0.447761	0.447761	0.447761	0.447761	0.445545	0.445545	0.445545	0.38806	0.38806	0.357488	0.396135	0.355769	0.370732	0.372549	0.363636	0.363636	0.361905	0.347418	0.35514	0.349057	0.349057	0.314286	0.314286	0.323529	0.323529	0.390244	0.429268	0.38835	0.377358	0.384977	0.379147	0.379147	0.394231	0.394231	0.392344	0.403941	0.405941	0.429268	0.429268	0.413146	0.415459	0.415459	0.411483	0.409302	0.469484	0.358491	0.344498	0.278846	0.271845	0.320388	0.455026	0.461538	0.478261	0.439791	0.414508	0.422857	0.454545	0.47191	0.505376	0.539683	0.568421	0.525773	0.494949	0.518519	0.636816	0.623762	0.567164	0.575758	0.588832	0.565445	0.510204	0.528497	0.46875	0.4	0.42487	0.431579	0.419512	0.423645	0.419512	0.41	0.391753	0.347826	0.407767	0.386473	0.446602	0.495238	0.5	0.510417	0.517413	0.534031	0.694444	0.761062	0.768519	0.758929	0.827586	0.836207	0.839827	0.819383	0.841202	0.817391	0.798283	0.821256	0.828571	0.832536	0.835681	0.850467	0.866071	0.885965	0.833333	0.791304	0.816667	0.825	0.777293	0.828829	0.822034	0.733624	0.847458	0.830357	0.7	0.757009	0.829694	0.774775	0.849558	0.847162	0.936364	0.932127	0.973684	1	0.968889	0.936937	0.927273	0.921659	0.921659	0.906542	0.883721	0.902655	0.878924	0.740088	0.743363	0.618182	0.657895	0.650943	0.77512	0.779817	0.830189	0.813084	0.72973	0.769231	0.686275	0.586667	0.557522	0.632035	0.608	0.741379	0.741379	0.706422	0.663507	0.633929	0.646018	0.643172	0.646018	0.761062	0.732759	0.760684	0.738197	0.692982	0.716814	0.715517	0.707965	0.681818	0.690909	0.672646	0.645161	0.655022	0.525424	0.431034	0.478261	0.549801	0.570093	0.619718	0.626263	0.616162	0.629442	0.62439	0.621359	0.621359	0.626866	0.626866	0.626866	0.606061	0.558659	0.558659	0.558659	0.602151	0.586387	0.586387	0.6	0.568627	0.568627	0.537736	0.538462	0.538462	0.52	0.541436	0.549451	0.511364	0.511364	0.519337	0.425287	0.491803	0.417062	0.419512	0.453202	0.45098	0.497653	0.527778	0.478469	0.353535	0.424242	0.394231	0.38191	0.4	0.43299	0.442105	0.43617	0.40884	0.395833	0.376344	0.375691	0.391061	0.384181	0.4	0.393258	0.395349	0.395349	0.415301	0.397849	0.404255	0.410526	0.410526	0.410256	0.404145	0.473118	0.473118	0.473118	0.43956	0.43956	0.43956	0.420455	0.441989	0.459016	0.459016	0.459016	0.451613	0.451613	0.454054	0.494382	0.494382	0.494253	0.494253	0.494253	0.494253	0.494253	0.494253	0.488889	0.488889	0.488889	0.488889	0.421053	0.424242	0.424242	0.424242	0.42236	0.42236	0.42236	0.42236	0.419162	0.419162	0.419162	0.419162	0.416667	0.416667	0.429448	0.429448	0.432099	0.432099	0.381503	0.379888	0.33121	0.492754	0.492754	0.492754	0.488263	0.488263	0.455959	0.455959	0.455959	0.459893	0.459893	0.459893	0.459893	0.463277	0.39759	0.43787	0.381503	0.382514	0.366667	0.338983	0.35503	0.384181	0.384181	0.384181	0.384181	0.377778	0.363636	0.363636	0.363636	0.338164	0.338164	0.317647	0.343558	0.289157	0.368421	0.325	0.333333	0.3125	0.25	0.25	0.2375	0.2375	0.2375	0.275449	0.275449	0.269939	0.269939	0.304348	0.301676	0.301676	0.301676	0.301676	0.31016	0.31016	0.333333	0.333333	0.315789	0.32	0.32	0.290698	0.290698	0.305085	0.3	0.280702	0.288889	0.288889	0.290503	0.245399	0.233766	0.233766	0.267516	0.277457	0.277457	0.255814	0.247059	0.255814	0.260355	0.229508	0.234043	0.237838	0.232804	0.232044	0.208092	0.241379	0.247059	0.253012	0.253012	0.253012	0.284024	0.284024	0.284024	0.284024	0.284024	0.284024	0.292398	0.292398	0.24581	0.24581	0.24581	0.282353	0.313253	0.327485	0.290909	0.290909	0.285714	0.277108	0.277108	0.287356	0.266667	0.282209	0.263889	0.294118	0.292994	0.292994	0.283871	0.283871	0.27673	0.259259	0.258706	0.3	0.307692	0.282828	0.323529	0.323529	0.33	0.321608	0.238342	0.239583	0.229167	0.217617	0.251309	0.263158	0.232323	0.225641	0.122137	0.196078	0.133333	0.153846	0.15493	0.156028	0.161074	0.151724	0.181818	0.207792	0.183007	0.20915	0.207792	0.230769	0.180645	0.353488	0.352381	0.342246	0.306748	0.306748	0.234483	0.248366	0.24359	0.251656	0.24	0.233918	0.197674	0.203822	0.171429	0.171429	0.194805	0.204819	0.217143	0.247059	0.260355	0.223529	0.223602	0.256098	0.251497	0.21519	0.21519	0.19883	0.184049	0.191781	0.117647	0.119403	0.105263	0.104478	0.17931	0.162162	0.203593	0.213836	0.156627	0.142857	0.130178	0.142857	0.245098	0.268156	0.24581	0.213018	0.214286	0.252874	0.2	0.2	0.186667	0.230769	0.224852	0.245399	0.242038	0.265823	0.26506	0.220859	0.248521	0.285714	0.273224	0.261905	0.2	0.244444	0.180791	0.180723	0.175439	0.176471	0.178571	0.186047	0.184971	0.178571	0.182927	0.170732	0.184049	0.236559	0.223464	0.225989	0.206061	0.206061	0.181818	0.180723	0.193939	0.197531	0.21118	0.2125	0.220779	0.219355	0.20915	0.2125	0.236025	0.282051	0.266667	0.233918	0.266667	0.259259	0.271605	0.217687	0.153846	0.15493	0.169014	0.164384	0.165517	0.166667	0.181818	0.241611	0.309677	0.309677	0.294479	0.292683	0.260355	0.234568	0.218391	0.217143	0.217143	0.206452	0.206452	0.206452	0.207792	0.217687	0.232877	0.36478	0.347305	0.3625	0.347305	0.345238	0.345238	0.323353	0.323353	0.302326	0.300578	0.302326	0.317073	0.347305	0.348315	0.327684	0.329545	0.304094	0.349398	0.361446	0.301887	0.301887	0.258065	0.246753	0.233766	0.27381	0.298851	0.295082	0.282486	0.391753	0.39779	0.406593	0.452261	0.42	0.385417	0.391534	0.312139	0.335329	0.306818	0.314607	0.302703	0.321429	0.314607	0.321244	0.321244	0.321244	0.306878	0.285714	0.383562	0.369231	0.375635	0.387435	0.387387	0.355556	0.270531	0.282828	0.295238	0.30622	0.176471	0.190476	0.180723	0.1875	0.146667	0.134228	0.16568	0.136986	0.148649	0.145695	0.215569	0.215569	0.2125	0.223602	0.243094	0.195652	0.189349	0.189349	0.212291	0.212291	0.222222	0.223301	0.230769	0.228571	0.194595	0.19209	0.19209	0.201183	0.169935	0.176101	0.184971	0.183908	0.197674	0.202381	0.195402	0.19209	0.19209	0.193182	0.227273	0.232558	0.232558	0.211111	0.216867	0.204819	0.180791	0.20339	0.204545	0.194286	0.185185	0.171779	0.157576	0.160494	0.160494	0.188679	0.188679	0.170732	0.170732	0.170732	0.170732	0.207317	0.207317	0.171779	0.173913	0.195122	0.118421	0.152866	0.14966	0.130952	0.140127	0.134969	0.141935	0.148649	0.148649	0.161074	0.1625	0.148649	0.148649	0.136054	0.108108	0.110345	0.138889	0.136986	0.147651	0.145695	0.13245	0.146667	0.183007	0.164557	0.154839	0.154839	0.142857	0.122449	0.113924	0.136646	0.122699	0.0987654	0.0601504	0.103896	0.105263	0.117647	0.115385	0.166667	0.142857	0.120805	0.128571	0.148148	0.132353	0.136364	0.143885	0.114286	0.164706	0.16185	0.153846	0.150943	0.197674	0.162162	0.156028	0.165517	0.159509	0.229299	0.170732	0.184049	0.181818	0.180723	0.17341	0.193182	0.162162	0.17931	0.163265	0.179104	0.188406	0.198582	0.251656	0.335404	0.272727	0.303797	0.303797	0.311377	0.248366	0.214765	0.191617	0.204819	0.2	0.198675	0.197368	0.204082	0.195804	0.195804	0.197183	0.197183	0.197183	0.197183	0.197183	0.197183	0.197183	0.197183	0.197183	0.197183	0.197183	0.197183	0.198582	0.198582	0.190476	0.18543	0.186667	0.2	0.2	0.186667	0.186667	0.166667	0.180556	0.153846	0.180556
517	Pyoverdine 7.8	Pyoverdine PL8	2	2	1	0	0	0	0	0	0	0	0	0	0	0	0	6	Catecholate/Hydroxamate	NRPS	CC(=O)N(O)CCC[C@@H](NC(=O)[C@@H](CCCCN)NC(=O)C1CCNC2C(NC(=O)CCC(=O)O)=Cc3cc(O)c(O)cc3N12)C(=O)N[C@H](C)C(=O)NCC(=O)N[C@H](C(=O)N[C@@H](CO)C(=O)N[C@H]1CCCN(O)C1=O)C(C)O	ChrP, Suc, Ac-OH-Orn, Lys, Ala, aThr/Thr, Gly, Ser, OH-cOrn	9	1	0	C47H71N13O18	1106.15	Pseudomonas fluorescens; Pseudomonas environmental isolate S3a05	1	0	0	0	0	0	0	1	0	0	0	0	0	0	0	0	Pseudomonadota	Orn derivatives	ChrP							Barelmann, Insa, et al. "The structures of the pyoverdins from two Pseudomonas fluorescens strains accepted mutually by their respective producers." Zeitschrift für Naturforschung C 57.1-2 (2002): 9-16.; Rehm, Karoline, et al. "A comprehensive method to elucidate pyoverdines produced by fluorescent Pseudomonas spp. by UHPLC-HR-MS/MS." Analytical and Bioanalytical Chemistry 414.8 (2022): 2671-2685.						47	71	13	18	0	0.661972	3.61538	2.61111	0			Ruolin He	4	1	38	-2.674	3.19032	0.264151	0.234483	0.25	0.246753	0.235294	0.283784	0.28	0.28	0.263158	0.263158	0.302632	0.302632	0.302632	0.320513	0.307692	0.27972	0.282051	0.293333	0.29932	0.285714	0.268456	0.285714	0.324324	0.328767	0.328767	0.331034	0.328767	0.333333	0.333333	0.333333	0.333333	0.285714	0.277778	0.285714	0.289655	0.289655	0.303448	0.303448	0.303448	0.344828	0.344828	0.344828	0.344828	0.344828	0.344828	0.344371	0.322581	0.322581	0.322581	0.322581	0.322581	0.326797	0.326797	0.333333	0.333333	0.333333	0.333333	0.310811	0.304636	0.287671	0.285714	0.285714	0.285714	0.285714	0.285714	0.285714	0.285714	0.285714	0.285714	0.285714	0.285714	0.285714	0.273973	0.273973	0.219178	0.219178	0.219178	0.219178	0.22069	0.222222	0.234483	0.232877	0.232877	0.232877	0.232877	0.232877	0.232877	0.232877	0.232877	0.272109	0.272109	0.272109	0.277778	0.27972	0.27972	0.273973	0.328767	0.333333	0.236111	0.236111	0.242857	0.242857	0.291667	0.277778	0.277778	0.27972	0.258503	0.231293	0.232877	0.244898	0.303448	0.29932	0.312925	0.310811	0.322148	0.322148	0.322148	0.322148	0.322148	0.268456	0.276316	0.270968	0.265823	0.270968	0.282051	0.282051	0.282051	0.282051	0.282051	0.282051	0.219355	0.232258	0.232258	0.232258	0.276316	0.276316	0.276316	0.276316	0.276316	0.276316	0.276316	0.276316	0.276316	0.311377	0.287582	0.287582	0.30137	0.29932	0.27972	0.283688	0.289655	0.267516	0.223684	0.292135	0.300578	0.33121	0.318471	0.318471	0.318471	0.290909	0.289308	0.289308	0.353741	0.291139	0.290909	0.296296	0.217687	0.302632	0.296774	0.291139	0.27957	0.27957	0.253968	0.253968	0.213483	0.218391	0.295455	0.285714	0.324022	0.338798	0.268156	0.268156	0.383721	0.385965	0.322222	0.324022	0.312849	0.311111	0.317073	0.393064	0.393064	0.374269	0.378698	0.366492	0.389474	0.474747	0.497354	0.48	0.44	0.429268	0.458537	0.471154	0.471154	0.471154	0.429268	0.429268	0.427184	0.468293	0.431373	0.434783	0.434783	0.436893	0.435644	0.435644	0.433498	0.428571	0.428571	0.428571	0.428571	0.428571	0.428571	0.424242	0.424242	0.424242	0.431373	0.39	0.371859	0.406091	0.420513	0.420513	0.428571	0.463918	0.463918	0.463918	0.463918	0.461538	0.461538	0.461538	0.402062	0.402062	0.37	0.41	0.368159	0.383838	0.385787	0.376238	0.376238	0.374384	0.359223	0.36715	0.360976	0.360976	0.325123	0.325123	0.335025	0.335025	0.40404	0.444444	0.40201	0.390244	0.398058	0.392157	0.392157	0.40796	0.40796	0.405941	0.418367	0.420513	0.444444	0.444444	0.427184	0.43	0.43	0.425743	0.423077	0.485437	0.370732	0.346535	0.278607	0.281407	0.331658	0.461538	0.468085	0.485876	0.445652	0.430108	0.440476	0.473373	0.479532	0.52514	0.56044	0.590164	0.545455	0.513089	0.538462	0.649485	0.635897	0.587629	0.596859	0.610526	0.586957	0.529101	0.548387	0.486486	0.415301	0.44086	0.448087	0.434343	0.438776	0.434343	0.42487	0.406417	0.361582	0.422111	0.4	0.462312	0.512315	0.518135	0.52973	0.536082	0.554348	0.708134	0.748858	0.746411	0.764977	0.8	0.817778	0.848214	0.836364	0.831858	0.807175	0.80531	0.84	0.817734	0.821782	0.815534	0.830918	0.83871	0.859729	0.822967	0.7713	0.798283	0.806867	0.774775	0.846512	0.812227	0.738739	0.812227	0.857143	0.694836	0.772947	0.846847	0.781395	0.858447	0.837838	0.967136	0.906542	0.950226	0.968889	1	0.948837	0.910798	0.914286	0.914286	0.898551	0.884615	0.922374	0.907407	0.727273	0.721461	0.638498	0.669683	0.663415	0.752475	0.758294	0.839024	0.821256	0.734884	0.766355	0.670051	0.568807	0.538813	0.607143	0.609053	0.737778	0.737778	0.682464	0.637255	0.654378	0.648402	0.636364	0.639269	0.748858	0.728889	0.757709	0.734513	0.714932	0.739726	0.711111	0.703196	0.676056	0.685446	0.694444	0.666667	0.648649	0.532751	0.435556	0.493274	0.52459	0.570048	0.621359	0.628272	0.617801	0.631579	0.59596	0.592965	0.592965	0.597938	0.597938	0.597938	0.617801	0.569767	0.569767	0.569767	0.614525	0.597826	0.597826	0.612022	0.568528	0.568528	0.497561	0.497512	0.497512	0.53886	0.563218	0.571429	0.532544	0.532544	0.54023	0.443114	0.511364	0.431373	0.434343	0.469388	0.436548	0.456311	0.516746	0.485149	0.356021	0.376963	0.40796	0.395833	0.414508	0.427807	0.448087	0.441989	0.413793	0.4	0.379888	0.37931	0.395349	0.388235	0.404624	0.397661	0.4	0.4	0.420455	0.402235	0.40884	0.415301	0.415301	0.414894	0.408602	0.469274	0.469274	0.469274	0.445714	0.445714	0.445714	0.426036	0.448276	0.465909	0.465909	0.465909	0.458101	0.458101	0.460674	0.45614	0.45614	0.45509	0.45509	0.45509	0.45509	0.45509	0.45509	0.450867	0.450867	0.450867	0.450867	0.439024	0.443038	0.443038	0.443038	0.441558	0.441558	0.441558	0.441558	0.4375	0.4375	0.4375	0.4375	0.434783	0.434783	0.448718	0.448718	0.43871	0.43871	0.39759	0.395349	0.333333	0.49	0.49	0.49	0.485437	0.485437	0.473118	0.473118	0.473118	0.477778	0.477778	0.477778	0.477778	0.482353	0.415094	0.395062	0.385542	0.386364	0.369942	0.341176	0.37037	0.4	0.4	0.4	0.4	0.393064	0.378698	0.378698	0.378698	0.34	0.34	0.319018	0.346154	0.301887	0.386207	0.339869	0.348387	0.326797	0.262069	0.262069	0.248366	0.248366	0.248366	0.2875	0.2875	0.282051	0.282051	0.316384	0.313953	0.313953	0.313953	0.313953	0.322222	0.322222	0.346821	0.346821	0.329268	0.333333	0.333333	0.30303	0.30303	0.317647	0.312139	0.292683	0.300578	0.300578	0.302326	0.25641	0.244898	0.244898	0.28	0.289157	0.289157	0.266667	0.257669	0.266667	0.271605	0.238636	0.243094	0.247191	0.241758	0.241379	0.216867	0.251497	0.257669	0.264151	0.264151	0.264151	0.296296	0.296296	0.296296	0.296296	0.296296	0.296296	0.268293	0.268293	0.255814	0.255814	0.255814	0.294479	0.327044	0.341463	0.303797	0.303797	0.298701	0.289308	0.289308	0.299401	0.278481	0.294872	0.277372	0.306748	0.306667	0.306667	0.297297	0.297297	0.289474	0.270968	0.268041	0.310881	0.319149	0.293194	0.335025	0.335025	0.300518	0.291667	0.247312	0.248649	0.237838	0.225806	0.26087	0.273224	0.240838	0.234043	0.129032	0.191781	0.140625	0.161765	0.162963	0.164179	0.169014	0.15942	0.190476	0.217687	0.191781	0.219178	0.217687	0.241611	0.189189	0.365385	0.364532	0.355556	0.307692	0.307692	0.246377	0.260274	0.255034	0.263889	0.251748	0.243902	0.206061	0.213333	0.180451	0.180451	0.204082	0.213836	0.22619	0.257669	0.271605	0.233129	0.233766	0.267516	0.2625	0.225166	0.225166	0.207317	0.192308	0.201439	0.124031	0.125984	0.111111	0.110236	0.188406	0.156028	0.2125	0.223684	0.163522	0.149068	0.135802	0.149068	0.253807	0.27907	0.255814	0.222222	0.223602	0.263473	0.208589	0.208589	0.195804	0.241611	0.234568	0.25641	0.253333	0.278146	0.27673	0.230769	0.259259	0.297143	0.284091	0.26087	0.208589	0.254335	0.188235	0.188679	0.182927	0.184049	0.186335	0.193939	0.192771	0.186335	0.191083	0.178344	0.192308	0.24581	0.232558	0.235294	0.21519	0.21519	0.189349	0.188679	0.202532	0.206452	0.220779	0.222222	0.231293	0.22973	0.219178	0.222222	0.246753	0.295302	0.278481	0.243902	0.278481	0.270968	0.283871	0.228571	0.161765	0.162963	0.177778	0.172662	0.173913	0.175182	0.191176	0.253521	0.324324	0.324324	0.307692	0.305732	0.271605	0.245161	0.227545	0.22619	0.22619	0.216216	0.216216	0.216216	0.217687	0.228571	0.244604	0.381579	0.3625	0.379085	0.3625	0.360248	0.360248	0.3375	0.3375	0.30303	0.301205	0.30303	0.318471	0.3375	0.339181	0.317647	0.319527	0.304878	0.36478	0.377358	0.315789	0.315789	0.27027	0.258503	0.244898	0.285714	0.311377	0.306818	0.294118	0.385027	0.402299	0.411429	0.46875	0.435233	0.378378	0.384615	0.313253	0.35	0.319527	0.315789	0.314607	0.335404	0.315789	0.311828	0.311828	0.311828	0.318681	0.296703	0.386792	0.382979	0.389474	0.402174	0.372093	0.33945	0.27	0.272251	0.305419	0.316832	0.184049	0.198758	0.188679	0.196078	0.13986	0.140845	0.17284	0.143885	0.141844	0.152778	0.225	0.225	0.20915	0.220779	0.252874	0.20339	0.197531	0.197531	0.22093	0.22093	0.231214	0.231156	0.238806	0.236453	0.202247	0.2	0.2	0.209877	0.178082	0.184211	0.192771	0.191617	0.206061	0.21118	0.203593	0.2	0.2	0.201183	0.236686	0.242424	0.242424	0.219653	0.201258	0.213836	0.188235	0.2	0.213018	0.202381	0.193548	0.166667	0.164557	0.167742	0.167742	0.197368	0.197368	0.178344	0.178344	0.178344	0.178344	0.216561	0.216561	0.179487	0.181818	0.203822	0.124138	0.16	0.157143	0.136646	0.146667	0.141026	0.148649	0.156028	0.156028	0.15493	0.156863	0.156028	0.156028	0.142857	0.113475	0.115942	0.145985	0.129496	0.140845	0.152778	0.138889	0.153846	0.191781	0.15894	0.148649	0.148649	0.14966	0.128571	0.10596	0.116883	0.102564	0.0903226	0.0634921	0.108844	0.110345	0.123288	0.120805	0.174497	0.14966	0.126761	0.135338	0.15625	0.139535	0.144	0.136364	0.120301	0.159509	0.156627	0.161074	0.157895	0.193939	0.170213	0.164179	0.173913	0.166667	0.24	0.178344	0.192308	0.189873	0.188679	0.180723	0.201183	0.170213	0.173913	0.171429	0.188976	0.198473	0.208955	0.263889	0.350649	0.285714	0.317881	0.317881	0.325	0.260274	0.225352	0.2	0.213836	0.20979	0.208333	0.206897	0.214286	0.205882	0.205882	0.207407	0.207407	0.207407	0.207407	0.207407	0.207407	0.207407	0.207407	0.207407	0.207407	0.207407	0.207407	0.208955	0.208955	0.2	0.194444	0.195804	0.20979	0.20979	0.195804	0.195804	0.175182	0.189781	0.161765	0.189781
518	Pyoverdine IB3		1	2	1	0	0	0	0	0	0	0	0	0	0	0	0	6	Catecholate/Hydroxamate	NRPS	CC(=O)N(O)CCCC(NC(=O)C(CCCN)NC(=O)C(CCCCN)NC(=O)C(NC(=O)C(C)NC(=O)C(CO)NC(=O)C1CCNC2C(NC(=O)CCC(=O)O)=Cc3cc(O)c(O)cc3N12)C(C)O)C(=O)NC(C(=O)NC(C(=O)NC(C)C(=O)NC(CO)C(=O)NC(C(=O)NC(C)C(=O)NC(C)C(=O)NC1CCCN(O)C1=O)C(C)O)C(C)O)C(C)O	OH-cOrn, Ala, Ser, Ala, Lys, aThr/Thr, ChrP, Suc, Ala, Ala, Ser, Ac-OH-Orn, Orn, aThr/Thr, aThr/Thr, aThr/Thr	16	1	0	C74H119N21O29	1766.86	Pseudomonas sp. IB3	1	0	0	0	0	0	0	1	0	0	0	0	0	0	0	0	Pseudomonadota	Orn derivatives	ChrP							Meyer, Jean-Marie, et al. "Siderotyping of fluorescent Pseudomonas: molecular mass determination by mass spectrometry as a powerful pyoverdine siderotyping method." Biometals 21 (2008): 259-271.						74	119	21	29	0	0.621849	3.52381	2.55172	0			Ruolin He	4	1	39	-2.442	2.65755	0.25641	0.225352	0.241611	0.238411	0.24	0.275862	0.272109	0.272109	0.255034	0.255034	0.295302	0.295302	0.295302	0.313725	0.300654	0.285714	0.27451	0.272109	0.277778	0.277778	0.260274	0.278146	0.317241	0.321678	0.321678	0.323944	0.321678	0.326241	0.326241	0.326241	0.326241	0.277372	0.269504	0.277778	0.28169	0.28169	0.295775	0.295775	0.295775	0.338028	0.338028	0.338028	0.338028	0.338028	0.338028	0.337838	0.315789	0.315789	0.315789	0.315789	0.315789	0.32	0.32	0.326531	0.326531	0.326531	0.326531	0.303448	0.297297	0.27972	0.277778	0.277778	0.277778	0.277778	0.277778	0.277778	0.277778	0.277778	0.277778	0.277778	0.277778	0.277778	0.265734	0.265734	0.20979	0.20979	0.20979	0.20979	0.211268	0.212766	0.225352	0.223776	0.223776	0.223776	0.223776	0.223776	0.223776	0.223776	0.223776	0.263889	0.263889	0.263889	0.269504	0.271429	0.271429	0.27972	0.321678	0.326241	0.22695	0.22695	0.233577	0.233577	0.283688	0.269504	0.269504	0.271429	0.263889	0.222222	0.223776	0.236111	0.295775	0.291667	0.305556	0.303448	0.315068	0.315068	0.315068	0.315068	0.315068	0.260274	0.268456	0.25	0.245161	0.263158	0.261438	0.261438	0.261438	0.261438	0.261438	0.261438	0.197368	0.210526	0.210526	0.210526	0.255034	0.268456	0.268456	0.268456	0.268456	0.268456	0.268456	0.268456	0.268456	0.292683	0.28	0.28	0.293706	0.291667	0.271429	0.275362	0.28169	0.246753	0.201342	0.274286	0.294118	0.337662	0.324675	0.324675	0.324675	0.283951	0.282051	0.282051	0.361111	0.296774	0.296296	0.301887	0.222222	0.295302	0.289474	0.283871	0.273224	0.273224	0.247312	0.247312	0.205714	0.210526	0.289017	0.27957	0.318182	0.333333	0.25	0.25	0.378698	0.380952	0.316384	0.318182	0.306818	0.305085	0.322981	0.388235	0.388235	0.369048	0.373494	0.340426	0.363636	0.451282	0.462366	0.48731	0.446701	0.435644	0.465347	0.468293	0.468293	0.468293	0.425743	0.425743	0.423645	0.465347	0.427861	0.431373	0.431373	0.433498	0.432161	0.432161	0.43	0.435233	0.435233	0.435233	0.435233	0.435233	0.435233	0.430769	0.430769	0.430769	0.427861	0.395939	0.377551	0.412371	0.427083	0.427083	0.435233	0.471204	0.471204	0.471204	0.471204	0.46875	0.46875	0.46875	0.408377	0.408377	0.375635	0.416244	0.373737	0.389744	0.391753	0.371859	0.371859	0.38	0.364532	0.362745	0.356436	0.356436	0.31	0.31	0.329897	0.329897	0.4	0.441026	0.397959	0.386139	0.384236	0.378109	0.378109	0.393939	0.393939	0.40201	0.414508	0.416667	0.451282	0.451282	0.423645	0.436548	0.436548	0.432161	0.419512	0.482759	0.376238	0.361809	0.292929	0.285714	0.336735	0.424581	0.432432	0.448276	0.40884	0.393443	0.4	0.433735	0.464286	0.534091	0.581006	0.6	0.543478	0.510638	0.536313	0.617801	0.604167	0.544503	0.553191	0.566845	0.563536	0.505376	0.52459	0.483516	0.4	0.404372	0.444444	0.430769	0.435233	0.430769	0.421053	0.402174	0.367816	0.397959	0.406091	0.469388	0.5	0.515789	0.527473	0.534031	0.552486	0.718447	0.75	0.776699	0.775701	0.810811	0.828829	0.859729	0.83871	0.798206	0.781818	0.7713	0.862944	0.84	0.834171	0.847291	0.872549	0.82243	0.825688	0.786408	0.8	0.782609	0.773913	0.748858	0.858491	0.787611	0.703196	0.831858	0.859813	0.685714	0.77451	0.803653	0.783019	0.87963	0.849315	0.933333	0.872038	0.917431	0.936937	0.948837	1	0.933333	0.927536	0.927536	0.911765	0.887805	0.888889	0.873239	0.737327	0.712963	0.580952	0.614679	0.613861	0.79397	0.798077	0.811881	0.803922	0.707547	0.739336	0.680412	0.576744	0.537037	0.624434	0.6	0.702703	0.702703	0.663462	0.616915	0.654206	0.648148	0.635945	0.638889	0.759259	0.738739	0.714286	0.70852	0.678899	0.703704	0.675676	0.703704	0.685714	0.685714	0.694836	0.666667	0.648402	0.530973	0.432432	0.445455	0.481328	0.539216	0.591133	0.638298	0.62766	0.641711	0.594872	0.581633	0.581633	0.596859	0.596859	0.596859	0.62766	0.579882	0.579882	0.579882	0.568182	0.552486	0.552486	0.566667	0.56701	0.56701	0.50495	0.505051	0.505051	0.536842	0.573099	0.581395	0.53012	0.53012	0.538012	0.45122	0.508671	0.427861	0.420513	0.445596	0.412371	0.453202	0.543689	0.442211	0.319149	0.361702	0.424242	0.402116	0.431579	0.445652	0.466667	0.460674	0.421053	0.406593	0.386364	0.385965	0.402367	0.39521	0.411765	0.404762	0.407407	0.407407	0.427746	0.409091	0.41573	0.422222	0.422222	0.410811	0.415301	0.454545	0.454545	0.454545	0.418605	0.418605	0.418605	0.385542	0.409357	0.473988	0.473988	0.473988	0.465909	0.465909	0.468571	0.464286	0.464286	0.463415	0.463415	0.463415	0.463415	0.463415	0.463415	0.447059	0.447059	0.447059	0.447059	0.434783	0.451613	0.451613	0.451613	0.450331	0.450331	0.450331	0.450331	0.433121	0.433121	0.433121	0.433121	0.379747	0.379747	0.392157	0.392157	0.460526	0.460526	0.404908	0.390533	0.340136	0.497462	0.497462	0.497462	0.482759	0.482759	0.469945	0.469945	0.469945	0.485876	0.485876	0.485876	0.485876	0.491018	0.423077	0.402516	0.380368	0.381503	0.364706	0.335329	0.377358	0.407186	0.407186	0.407186	0.407186	0.4	0.385542	0.385542	0.385542	0.335025	0.335025	0.325	0.366013	0.307692	0.394366	0.346667	0.355263	0.333333	0.267606	0.267606	0.253333	0.253333	0.253333	0.292994	0.292994	0.287582	0.287582	0.310345	0.319527	0.319527	0.319527	0.319527	0.327684	0.327684	0.352941	0.352941	0.335404	0.339394	0.339394	0.308642	0.308642	0.323353	0.317647	0.298137	0.294118	0.294118	0.295858	0.248366	0.25	0.25	0.285714	0.294479	0.294479	0.271605	0.2625	0.271605	0.27673	0.242775	0.247191	0.251429	0.24581	0.245614	0.220859	0.231707	0.2375	0.24359	0.24359	0.24359	0.27673	0.27673	0.27673	0.27673	0.27673	0.27673	0.248447	0.248447	0.236686	0.236686	0.236686	0.275	0.333333	0.335404	0.309677	0.309677	0.304636	0.294872	0.294872	0.304878	0.283871	0.300654	0.283582	0.275	0.285714	0.285714	0.275862	0.275862	0.268456	0.25	0.240838	0.284211	0.291892	0.276596	0.298969	0.298969	0.305263	0.296296	0.229508	0.230769	0.21978	0.218579	0.254144	0.255556	0.234043	0.227027	0.132231	0.181818	0.144	0.150376	0.166667	0.167939	0.172662	0.148148	0.180556	0.222222	0.181818	0.223776	0.222222	0.246575	0.17931	0.312195	0.31	0.316384	0.313725	0.313725	0.251852	0.251748	0.246575	0.255319	0.242857	0.236025	0.197531	0.204082	0.169231	0.169231	0.194444	0.205128	0.218182	0.25	0.264151	0.225	0.225166	0.25974	0.254777	0.216216	0.216216	0.198758	0.183007	0.191176	0.126984	0.129032	0.113821	0.112903	0.192593	0.15942	0.203822	0.214765	0.153846	0.139241	0.125786	0.139241	0.257732	0.284024	0.260355	0.226415	0.227848	0.268293	0.2125	0.2125	0.2	0.205479	0.201258	0.222222	0.217687	0.297297	0.282051	0.235294	0.264151	0.302326	0.289017	0.278481	0.2125	0.247059	0.179641	0.179487	0.173913	0.175	0.177215	0.185185	0.184049	0.177215	0.181818	0.168831	0.183007	0.238636	0.224852	0.227545	0.206452	0.206452	0.180723	0.179487	0.193548	0.197368	0.211921	0.213333	0.222222	0.22069	0.20979	0.213333	0.238411	0.287671	0.270968	0.236025	0.270968	0.263158	0.276316	0.218978	0.150376	0.151515	0.166667	0.161765	0.162963	0.164179	0.165414	0.258993	0.275862	0.275862	0.261438	0.25974	0.226415	0.25	0.231707	0.230303	0.230303	0.22069	0.22069	0.22069	0.222222	0.233577	0.25	0.362416	0.369427	0.386667	0.369427	0.367089	0.367089	0.356688	0.356688	0.296296	0.294479	0.308642	0.324675	0.356688	0.345238	0.323353	0.325301	0.285714	0.358974	0.371795	0.308725	0.308725	0.262069	0.25	0.236111	0.278481	0.280488	0.300578	0.287425	0.347826	0.350877	0.360465	0.433862	0.442105	0.373626	0.379888	0.306748	0.369427	0.325301	0.321429	0.308571	0.35443	0.309524	0.31694	0.31694	0.31694	0.268156	0.27933	0.363636	0.378378	0.385027	0.39779	0.367925	0.334884	0.243655	0.265957	0.3	0.291457	0.1875	0.202532	0.179487	0.186667	0.142857	0.143885	0.176101	0.147059	0.144928	0.156028	0.216561	0.216561	0.213333	0.225166	0.25731	0.206897	0.201258	0.201258	0.224852	0.224852	0.235294	0.234694	0.242424	0.24	0.205714	0.203593	0.203593	0.213836	0.181818	0.187919	0.196319	0.195122	0.209877	0.21519	0.207317	0.203593	0.203593	0.204819	0.228916	0.246914	0.234568	0.223529	0.205128	0.217949	0.191617	0.203593	0.216867	0.206061	0.197368	0.169935	0.167742	0.171053	0.171053	0.201342	0.201342	0.181818	0.181818	0.181818	0.181818	0.220779	0.220779	0.183007	0.172185	0.207792	0.126761	0.163265	0.160584	0.139241	0.14966	0.143791	0.151724	0.15942	0.15942	0.158273	0.16	0.15942	0.15942	0.145985	0.115942	0.118519	0.149254	0.132353	0.143885	0.156028	0.141844	0.157143	0.195804	0.162162	0.151724	0.151724	0.152778	0.131387	0.121622	0.13245	0.117647	0.105263	0.0650407	0.111111	0.112676	0.125874	0.123288	0.178082	0.152778	0.129496	0.153846	0.176	0.142857	0.147541	0.139535	0.123077	0.175	0.171779	0.164384	0.161074	0.197531	0.173913	0.152672	0.177778	0.169935	0.231293	0.181818	0.196078	0.193548	0.192308	0.184049	0.204819	0.173913	0.177778	0.175182	0.193548	0.203125	0.21374	0.269504	0.357616	0.291667	0.324324	0.324324	0.33121	0.265734	0.230216	0.203822	0.205128	0.2	0.198582	0.197183	0.20438	0.195489	0.195489	0.19697	0.19697	0.19697	0.19697	0.19697	0.19697	0.19697	0.19697	0.19697	0.19697	0.19697	0.19697	0.198473	0.198473	0.189781	0.184397	0.185714	0.2	0.2	0.185714	0.185714	0.164179	0.179104	0.150376	0.179104
511	Pyoverdine 6.9	Pyoverdine 7.1	3	2	1	0	0	0	0	0	0	0	0	0	0	0	0	6	Catecholate/Hydroxamate	NRPS	CC(=O)N(O)CCC[C@H](NC(=O)[C@@H](CO)NC(=O)[C@@H](NC(=O)[C@@H](CCCCN)NC(=O)[C@@H](C)NC(=O)C1CCNC2C(NC(=O)CCC(N)=O)=Cc3cc(O)c(O)cc3N12)C(C)O)C(=O)N[C@H]1CCCN(O)C1=O	aThr/Thr, Lys, OH-cOrn, Ac-OH-Orn, Ser, Ala, ChrP, SucAA	8	1	0	C45H69N13O16	1048.11	Pseudomonas fluorescens Ps4a; Pseudomonas umsongensis LMG 21317T; Pseudomonas environmental isolate S3b16	1	0	0	0	0	0	0	1	0	0	0	0	0	0	0	0	Pseudomonadota	Orn derivatives	ChrP							Budzikiewicz, H., H. Schröder, and K. Taraz. "Zur Biogenese der Pseudomonas-Siderophore: Der Nachweis analoger Strukturen eines Pyoverdin-Desferriferribactin-Paares [1]/The Biogenesis of Pseudomonas Siderophores: The Proof of Analogous Structures of a Pyoverdin/Desferriferribactin Pair [1]." Zeitschrift für Naturforschung C 47.1-2 (1992): 26-32.; Ye, Lumeng, et al. "Draft genome sequence analysis of a Pseudomonas putida W15Oct28 strain with antagonistic activity to Gram-positive and Pseudomonas sp. pathogens." PLoS One 9.11 (2014): e110038.; Rehm, Karoline, et al. "A comprehensive method to elucidate pyoverdines produced by fluorescent Pseudomonas spp. by UHPLC-HR-MS/MS." Analytical and Bioanalytical Chemistry 414.8 (2022): 2671-2685.						45	69	13	16	0	0.652174	3.46154	2.8125	0			Ruolin He	4	1	40	-2.683	3.25912	0.246753	0.214286	0.231293	0.228188	0.22973	0.223776	0.22069	0.22069	0.244898	0.244898	0.285714	0.285714	0.285714	0.317881	0.304636	0.289855	0.278146	0.275862	0.267606	0.267606	0.263889	0.241611	0.265734	0.283688	0.283688	0.285714	0.283688	0.273381	0.273381	0.273381	0.273381	0.281481	0.273381	0.28169	0.285714	0.285714	0.3	0.3	0.3	0.342857	0.342857	0.342857	0.342857	0.342857	0.342857	0.342466	0.32	0.32	0.32	0.32	0.32	0.324324	0.324324	0.331034	0.331034	0.331034	0.331034	0.307692	0.30137	0.283688	0.28169	0.28169	0.28169	0.28169	0.28169	0.28169	0.28169	0.28169	0.28169	0.28169	0.28169	0.28169	0.212766	0.212766	0.212766	0.212766	0.212766	0.212766	0.214286	0.215827	0.228571	0.22695	0.22695	0.22695	0.22695	0.22695	0.22695	0.22695	0.22695	0.267606	0.267606	0.267606	0.273381	0.275362	0.275362	0.283688	0.283688	0.273381	0.230216	0.230216	0.237037	0.237037	0.230216	0.215827	0.215827	0.217391	0.225352	0.225352	0.22695	0.239437	0.242857	0.239437	0.253521	0.251748	0.263889	0.263889	0.263889	0.263889	0.263889	0.263889	0.272109	0.253333	0.248366	0.266667	0.264901	0.264901	0.264901	0.264901	0.264901	0.264901	0.2	0.213333	0.213333	0.213333	0.258503	0.258503	0.258503	0.258503	0.258503	0.258503	0.258503	0.258503	0.258503	0.283951	0.256757	0.256757	0.269504	0.267606	0.26087	0.264706	0.271429	0.236842	0.190476	0.265896	0.285714	0.315789	0.302632	0.302632	0.302632	0.275	0.272727	0.272727	0.352113	0.287582	0.2875	0.292994	0.211268	0.29932	0.293333	0.287582	0.276243	0.276243	0.25	0.25	0.219653	0.213018	0.280702	0.293478	0.310345	0.325843	0.252874	0.252874	0.371257	0.373494	0.308571	0.310345	0.298851	0.308571	0.301887	0.392857	0.392857	0.373494	0.378049	0.344086	0.367568	0.445596	0.478261	0.451282	0.441026	0.43	0.43	0.433498	0.433498	0.433498	0.42	0.42	0.41791	0.46	0.422111	0.425743	0.425743	0.427861	0.426396	0.426396	0.424242	0.429319	0.429319	0.429319	0.429319	0.429319	0.429319	0.42487	0.42487	0.42487	0.422111	0.389744	0.381443	0.416667	0.431579	0.431579	0.439791	0.47619	0.47619	0.47619	0.47619	0.473684	0.473684	0.473684	0.412698	0.412698	0.379487	0.389744	0.377551	0.38342	0.385417	0.365482	0.365482	0.373737	0.368159	0.366337	0.36	0.36	0.313131	0.313131	0.333333	0.333333	0.404145	0.414508	0.402062	0.39	0.38806	0.38191	0.38191	0.387755	0.387755	0.395939	0.408377	0.410526	0.445596	0.445596	0.427861	0.441026	0.441026	0.436548	0.423645	0.447761	0.38	0.365482	0.295918	0.28866	0.340206	0.440678	0.448087	0.465116	0.424581	0.39779	0.404908	0.439024	0.493976	0.528736	0.576271	0.606742	0.549451	0.516129	0.542373	0.634921	0.621053	0.560847	0.569892	0.583784	0.569832	0.51087	0.552486	0.466667	0.393258	0.40884	0.41573	0.393782	0.397906	0.393782	0.382979	0.362637	0.348837	0.381443	0.389744	0.453608	0.515152	0.510638	0.533333	0.539683	0.569832	0.686275	0.794393	0.794118	0.745283	0.818182	0.845455	0.821918	0.809302	0.81448	0.788991	0.760181	0.820513	0.868687	0.873096	0.895522	0.881188	0.849057	0.861111	0.823529	0.816514	0.798246	0.789474	0.75576	0.828571	0.794643	0.700461	0.839286	0.839623	0.730769	0.742574	0.78341	0.761905	0.859813	0.866359	0.875	0.91866	0.916667	0.927273	0.910798	0.933333	1	0.97561	0.97561	0.950495	0.906404	0.859813	0.834123	0.781395	0.71028	0.576923	0.601852	0.61	0.832487	0.834951	0.78	0.772277	0.685714	0.736842	0.71875	0.610329	0.570093	0.666667	0.588235	0.718182	0.718182	0.679612	0.633166	0.622642	0.635514	0.651163	0.654206	0.775701	0.745455	0.756757	0.742081	0.666667	0.663551	0.681818	0.719626	0.721154	0.730769	0.691943	0.663415	0.691244	0.535714	0.436364	0.440367	0.518828	0.554455	0.606965	0.655914	0.645161	0.659459	0.632124	0.618557	0.618557	0.634921	0.634921	0.634921	0.612903	0.586826	0.586826	0.586826	0.574713	0.558659	0.558659	0.573034	0.572917	0.572917	0.53	0.530612	0.530612	0.542553	0.579882	0.588235	0.54878	0.54878	0.556213	0.45679	0.526316	0.432161	0.42487	0.450262	0.447917	0.477612	0.519608	0.416244	0.311828	0.387097	0.397959	0.385027	0.404255	0.450549	0.449438	0.454545	0.414201	0.4	0.37931	0.378698	0.39521	0.387879	0.404762	0.39759	0.4	0.4	0.421053	0.402299	0.409091	0.41573	0.41573	0.404372	0.40884	0.436782	0.436782	0.436782	0.411765	0.411765	0.411765	0.378049	0.402367	0.467836	0.467836	0.467836	0.45977	0.45977	0.462428	0.493976	0.493976	0.493827	0.493827	0.493827	0.493827	0.493827	0.493827	0.47619	0.47619	0.47619	0.47619	0.427673	0.444444	0.444444	0.444444	0.442953	0.442953	0.442953	0.442953	0.425806	0.425806	0.425806	0.425806	0.371795	0.371795	0.384106	0.384106	0.44	0.44	0.397516	0.383234	0.358621	0.492308	0.492308	0.492308	0.477612	0.477612	0.453039	0.453039	0.453039	0.468571	0.468571	0.468571	0.468571	0.472727	0.428571	0.44586	0.397516	0.397661	0.380952	0.351515	0.382166	0.412121	0.412121	0.412121	0.412121	0.404762	0.390244	0.390244	0.390244	0.338462	0.338462	0.316456	0.357616	0.298701	0.385714	0.324324	0.346667	0.324324	0.257143	0.257143	0.243243	0.243243	0.243243	0.283871	0.283871	0.278146	0.278146	0.313953	0.323353	0.323353	0.323353	0.323353	0.331429	0.331429	0.357143	0.357143	0.339623	0.343558	0.343558	0.3125	0.3125	0.30303	0.321429	0.301887	0.297619	0.297619	0.299401	0.251656	0.253521	0.253521	0.289655	0.298137	0.298137	0.275	0.265823	0.275	0.280255	0.245614	0.25	0.254335	0.248588	0.248521	0.223602	0.234568	0.240506	0.246753	0.246753	0.246753	0.280255	0.280255	0.280255	0.280255	0.280255	0.280255	0.289308	0.289308	0.239521	0.239521	0.239521	0.253165	0.337662	0.339623	0.300654	0.300654	0.295302	0.285714	0.285714	0.296296	0.287582	0.304636	0.287879	0.278481	0.289655	0.289655	0.27972	0.27972	0.272109	0.226667	0.243386	0.287234	0.295082	0.268817	0.291667	0.291667	0.319149	0.320856	0.220994	0.222222	0.211111	0.209945	0.24581	0.247191	0.215054	0.20765	0.10084	0.170213	0.113821	0.137405	0.153846	0.155039	0.160584	0.135338	0.169014	0.211268	0.170213	0.212766	0.211268	0.236111	0.181818	0.295567	0.292929	0.308571	0.278146	0.278146	0.210526	0.241135	0.236111	0.230216	0.217391	0.226415	0.1875	0.193103	0.140625	0.140625	0.169014	0.194805	0.208589	0.227848	0.229299	0.202532	0.214765	0.25	0.245161	0.205479	0.205479	0.188679	0.172185	0.19403	0.112903	0.114754	0.115702	0.114754	0.180451	0.176471	0.206452	0.204082	0.142857	0.141026	0.127389	0.128205	0.229167	0.299401	0.263473	0.229299	0.230769	0.271605	0.21519	0.21519	0.202899	0.208333	0.203822	0.211921	0.22069	0.287671	0.285714	0.238411	0.267516	0.270588	0.269006	0.25641	0.189873	0.238095	0.181818	0.181818	0.176101	0.177215	0.179487	0.1875	0.186335	0.179487	0.184211	0.171053	0.18543	0.229885	0.215569	0.218182	0.222222	0.222222	0.182927	0.194805	0.196078	0.213333	0.228188	0.22973	0.239437	0.237762	0.212766	0.216216	0.241611	0.291667	0.27451	0.238994	0.27451	0.266667	0.24	0.222222	0.152672	0.153846	0.169231	0.164179	0.165414	0.166667	0.137405	0.248175	0.265734	0.265734	0.251656	0.25	0.216561	0.24	0.222222	0.220859	0.220859	0.223776	0.223776	0.20979	0.211268	0.222222	0.238806	0.312925	0.36129	0.378378	0.36129	0.358974	0.358974	0.335484	0.335484	0.3	0.298137	0.3125	0.328947	0.36129	0.349398	0.327273	0.329268	0.314465	0.376623	0.38961	0.312925	0.312925	0.265734	0.253521	0.225352	0.269231	0.271605	0.292398	0.278788	0.351648	0.366864	0.364706	0.417112	0.425532	0.388889	0.384181	0.310559	0.348387	0.317073	0.325301	0.300578	0.333333	0.313253	0.342541	0.342541	0.342541	0.259887	0.248588	0.347826	0.382514	0.389189	0.402235	0.371429	0.338028	0.246154	0.290323	0.30303	0.294416	0.189873	0.205128	0.181818	0.175676	0.15942	0.131387	0.165605	0.149254	0.161765	0.158273	0.219355	0.219355	0.22973	0.241611	0.248521	0.197674	0.203822	0.203822	0.227545	0.227545	0.238095	0.216495	0.22449	0.222222	0.196532	0.193939	0.193939	0.216561	0.184397	0.204082	0.21118	0.209877	0.225	0.230769	0.222222	0.218182	0.218182	0.219512	0.243902	0.2625	0.25	0.22619	0.233766	0.220779	0.193939	0.218182	0.207317	0.196319	0.186667	0.18543	0.169935	0.16	0.16	0.190476	0.190476	0.171053	0.171053	0.171053	0.171053	0.223684	0.223684	0.18543	0.174497	0.210526	0.128571	0.165517	0.162963	0.128205	0.137931	0.13245	0.13986	0.147059	0.147059	0.175182	0.175676	0.161765	0.161765	0.133333	0.117647	0.105263	0.136364	0.149254	0.160584	0.143885	0.143885	0.144928	0.184397	0.178082	0.167832	0.167832	0.140845	0.118519	0.109589	0.134228	0.13245	0.106667	0.0495868	0.112676	0.114286	0.12766	0.111111	0.138889	0.126761	0.116788	0.125	0.146341	0.129032	0.133333	0.141732	0.125	0.177215	0.173913	0.166667	0.163265	0.2125	0.176471	0.170543	0.150376	0.15894	0.248276	0.197368	0.211921	0.20915	0.207792	0.198758	0.219512	0.161765	0.195489	0.177778	0.196721	0.206349	0.217054	0.273381	0.308725	0.295775	0.328767	0.328767	0.335484	0.269504	0.233577	0.206452	0.194805	0.202899	0.201439	0.2	0.207407	0.198473	0.198473	0.2	0.2	0.2	0.2	0.2	0.2	0.2	0.2	0.2	0.2	0.2	0.2	0.20155	0.20155	0.192593	0.18705	0.188406	0.202899	0.202899	0.188406	0.188406	0.166667	0.181818	0.152672	0.181818
512	Pyoverdine 10.9	Pyoverdine 2192	1	2	1	0	0	0	0	0	0	0	0	0	0	0	0	6	Catecholate/Hydroxamate	NRPS	CC(=O)N(O)CCC[C@H](NC(=O)[C@@H](CO)NC(=O)[C@H](NC(=O)[C@@H](CO)NC(=O)[C@@H](CO)NC(=O)[C@H](CCCCN)NC(=O)[C@@H](CO)NC(=O)C1CCNC2C(NC(=O)CCC(N)=O)=Cc3cc(O)c(O)cc3N12)C(C)O)C(=O)N[C@H](C(=O)N[C@@H](CO)C(=O)N[C@H]1CCCN(O)C1=O)C(C)O	Ser, aThr/Thr, aThr/Thr, Ser, Ac-OH-Orn, Ser, Lys, Ser, ChrP, SucAA, Ser, OH-cOrn	12	1	0	C58H91N17O25	1426.44	Pseudomonas tolaasii	1	0	0	0	0	0	0	1	0	0	0	0	0	0	0	0	Pseudomonadota	Orn derivatives	ChrP							Demange, Pascal, et al. "Bacterial siderophores: structures of pyoverdins Pt, siderophores of Pseudomonas tolaasii NCPPB 2192, and pyoverdins Pf, siderophores of Pseudomonas fluorescens CCM 2798. Identification of an unusual natural amino acid." Biochemistry 29.50 (1990): 11041-11051.						58	91	17	25	0	0.637363	3.41176	2.32	0			Ruolin He	4	1	41	-2.073	2.88731	0.251656	0.218978	0.236111	0.232877	0.234483	0.228571	0.225352	0.225352	0.25	0.25	0.291667	0.291667	0.291667	0.324324	0.310811	0.296296	0.283784	0.28169	0.273381	0.273381	0.269504	0.246575	0.271429	0.289855	0.289855	0.291971	0.289855	0.279412	0.279412	0.279412	0.279412	0.287879	0.279412	0.28777	0.291971	0.291971	0.306569	0.306569	0.306569	0.350365	0.350365	0.350365	0.350365	0.350365	0.350365	0.34965	0.326531	0.326531	0.326531	0.326531	0.326531	0.331034	0.331034	0.338028	0.338028	0.338028	0.338028	0.314286	0.307692	0.289855	0.28777	0.28777	0.28777	0.28777	0.28777	0.28777	0.28777	0.28777	0.28777	0.28777	0.28777	0.28777	0.217391	0.217391	0.217391	0.217391	0.217391	0.217391	0.218978	0.220588	0.233577	0.231884	0.231884	0.231884	0.231884	0.231884	0.231884	0.231884	0.231884	0.273381	0.273381	0.273381	0.279412	0.281481	0.281481	0.289855	0.289855	0.279412	0.235294	0.235294	0.242424	0.242424	0.235294	0.220588	0.220588	0.222222	0.230216	0.230216	0.231884	0.244604	0.248175	0.244604	0.258993	0.257143	0.269504	0.269504	0.269504	0.269504	0.269504	0.269504	0.277778	0.258503	0.253333	0.272109	0.27027	0.27027	0.27027	0.27027	0.27027	0.27027	0.204082	0.217687	0.217687	0.217687	0.263889	0.263889	0.263889	0.263889	0.263889	0.263889	0.263889	0.263889	0.263889	0.289308	0.262069	0.262069	0.275362	0.273381	0.266667	0.270677	0.277372	0.241611	0.194444	0.270588	0.290909	0.322148	0.308725	0.308725	0.308725	0.280255	0.278146	0.278146	0.359712	0.293333	0.292994	0.298701	0.215827	0.305556	0.29932	0.293333	0.280899	0.280899	0.254144	0.254144	0.223529	0.216867	0.285714	0.298343	0.327485	0.331429	0.25731	0.25731	0.390244	0.392638	0.325581	0.327485	0.315789	0.313953	0.320513	0.4	0.4	0.380368	0.385093	0.349727	0.373626	0.452632	0.486188	0.46875	0.458333	0.446701	0.446701	0.45	0.45	0.45	0.436548	0.436548	0.434343	0.477157	0.438776	0.442211	0.442211	0.444444	0.443299	0.443299	0.441026	0.446809	0.446809	0.446809	0.446809	0.446809	0.446809	0.442105	0.442105	0.442105	0.438776	0.40625	0.387435	0.42328	0.438503	0.438503	0.446809	0.483871	0.483871	0.483871	0.483871	0.481283	0.481283	0.481283	0.419355	0.419355	0.385417	0.395833	0.38342	0.4	0.402116	0.381443	0.381443	0.389744	0.373737	0.371859	0.365482	0.365482	0.317949	0.317949	0.338624	0.338624	0.410526	0.421053	0.408377	0.395939	0.393939	0.387755	0.387755	0.404145	0.404145	0.412371	0.425532	0.427807	0.463158	0.463158	0.434343	0.447917	0.447917	0.443299	0.43	0.464646	0.385787	0.371134	0.300518	0.293194	0.34555	0.448276	0.455556	0.473373	0.431818	0.404494	0.4125	0.447205	0.503067	0.538012	0.586207	0.617143	0.558659	0.52459	0.54023	0.645161	0.631016	0.569892	0.579235	0.593407	0.556818	0.497238	0.52809	0.451977	0.377143	0.404494	0.411429	0.410526	0.414894	0.410526	0.4	0.379888	0.366864	0.387435	0.395833	0.460733	0.523077	0.52973	0.553672	0.55914	0.568182	0.706468	0.815166	0.776119	0.736842	0.81106	0.829493	0.814815	0.830189	0.834862	0.809302	0.779817	0.84375	0.892308	0.896907	0.868687	0.874372	0.822967	0.835681	0.845771	0.837209	0.782222	0.764444	0.775701	0.850242	0.769231	0.691589	0.832579	0.851675	0.75122	0.733668	0.803738	0.782609	0.881517	0.88785	0.878049	0.941748	0.938967	0.921659	0.914286	0.927536	0.97561	1	1	0.944724	0.93	0.853081	0.855769	0.801887	0.729858	0.595122	0.619718	0.629442	0.804124	0.807882	0.751269	0.743719	0.705314	0.757282	0.730159	0.619048	0.578199	0.638889	0.578723	0.718894	0.718894	0.699507	0.653061	0.641148	0.654028	0.669811	0.672986	0.767773	0.764977	0.776256	0.761468	0.685446	0.682464	0.700461	0.739336	0.741463	0.75122	0.711538	0.683168	0.71028	0.552036	0.451613	0.455814	0.525424	0.562814	0.616162	0.666667	0.655738	0.67033	0.642105	0.628272	0.628272	0.645161	0.645161	0.645161	0.622951	0.597561	0.597561	0.597561	0.584795	0.568182	0.568182	0.582857	0.592593	0.592593	0.538071	0.53886	0.53886	0.551351	0.590361	0.598802	0.559006	0.559006	0.566265	0.465409	0.535714	0.438776	0.431579	0.457447	0.455026	0.484848	0.497512	0.43299	0.31694	0.360656	0.414508	0.402174	0.421622	0.458101	0.457143	0.462428	0.421687	0.40678	0.385965	0.385542	0.402439	0.395062	0.412121	0.404908	0.407643	0.407643	0.428571	0.409357	0.416185	0.411429	0.411429	0.4	0.404494	0.409357	0.409357	0.409357	0.419162	0.419162	0.419162	0.385093	0.409639	0.47619	0.47619	0.47619	0.467836	0.467836	0.470588	0.503067	0.503067	0.503145	0.503145	0.503145	0.503145	0.503145	0.503145	0.484848	0.484848	0.484848	0.484848	0.435897	0.453333	0.453333	0.453333	0.452055	0.452055	0.452055	0.452055	0.434211	0.434211	0.434211	0.434211	0.379085	0.379085	0.391892	0.391892	0.408163	0.408163	0.405063	0.390244	0.366197	0.510417	0.510417	0.510417	0.494949	0.494949	0.47191	0.47191	0.47191	0.488372	0.488372	0.488372	0.488372	0.493827	0.437086	0.454545	0.405063	0.404762	0.387879	0.358025	0.38961	0.419753	0.419753	0.419753	0.419753	0.412121	0.397516	0.397516	0.397516	0.34375	0.34375	0.322581	0.364865	0.304636	0.394161	0.331034	0.353741	0.331034	0.262774	0.262774	0.248276	0.248276	0.248276	0.289474	0.289474	0.283784	0.283784	0.319527	0.329268	0.329268	0.329268	0.329268	0.337209	0.337209	0.363636	0.363636	0.346154	0.35	0.35	0.318471	0.318471	0.308642	0.327273	0.307692	0.30303	0.30303	0.304878	0.256757	0.258993	0.258993	0.295775	0.303797	0.303797	0.280255	0.270968	0.280255	0.285714	0.25	0.254335	0.258824	0.252874	0.253012	0.227848	0.238994	0.245161	0.251656	0.251656	0.251656	0.285714	0.285714	0.285714	0.285714	0.285714	0.285714	0.294872	0.294872	0.243902	0.243902	0.243902	0.258065	0.344371	0.346154	0.306667	0.306667	0.30137	0.291391	0.291391	0.301887	0.293333	0.310811	0.294574	0.283871	0.295775	0.295775	0.285714	0.285714	0.277778	0.231293	0.247312	0.291892	0.3	0.273224	0.296296	0.296296	0.324324	0.326087	0.224719	0.225989	0.214689	0.213483	0.25	0.251429	0.218579	0.211111	0.103448	0.173913	0.116667	0.140625	0.15748	0.15873	0.164179	0.138462	0.172662	0.215827	0.173913	0.217391	0.215827	0.241135	0.185714	0.28	0.276923	0.313953	0.283784	0.283784	0.215385	0.231884	0.22695	0.235294	0.222222	0.230769	0.191083	0.197183	0.144	0.144	0.172662	0.198675	0.2125	0.232258	0.233766	0.206452	0.219178	0.255034	0.25	0.20979	0.20979	0.192308	0.175676	0.198473	0.115702	0.117647	0.118644	0.117647	0.184615	0.180451	0.210526	0.208333	0.145695	0.143791	0.12987	0.130719	0.232804	0.304878	0.268293	0.220779	0.235294	0.27673	0.219355	0.219355	0.207407	0.212766	0.207792	0.216216	0.225352	0.265734	0.291391	0.243243	0.272727	0.287425	0.27381	0.27451	0.206452	0.254545	0.185185	0.18543	0.179487	0.180645	0.183007	0.191083	0.189873	0.183007	0.187919	0.174497	0.189189	0.233918	0.219512	0.222222	0.226667	0.226667	0.186335	0.198675	0.2	0.217687	0.232877	0.234483	0.244604	0.242857	0.217391	0.22069	0.246575	0.297872	0.28	0.24359	0.266667	0.272109	0.244898	0.227273	0.15625	0.15748	0.173228	0.167939	0.169231	0.170543	0.140625	0.253731	0.271429	0.271429	0.256757	0.255034	0.220779	0.244898	0.226415	0.225	0.225	0.228571	0.228571	0.214286	0.215827	0.227273	0.229008	0.291667	0.368421	0.386207	0.368421	0.366013	0.366013	0.342105	0.342105	0.305732	0.303797	0.318471	0.33557	0.368421	0.355828	0.333333	0.335404	0.320513	0.384106	0.397351	0.319444	0.319444	0.271429	0.258993	0.230216	0.27451	0.27673	0.297619	0.283951	0.357542	0.373494	0.371257	0.413043	0.421622	0.39548	0.390805	0.316456	0.355263	0.322981	0.331288	0.305882	0.339869	0.319018	0.348315	0.348315	0.348315	0.264368	0.252874	0.352941	0.388889	0.395604	0.397727	0.376812	0.342857	0.25	0.295082	0.307692	0.298969	0.193548	0.20915	0.18543	0.17931	0.162963	0.134328	0.168831	0.152672	0.165414	0.161765	0.223684	0.223684	0.234483	0.246575	0.253012	0.201183	0.207792	0.207792	0.231707	0.231707	0.242424	0.230366	0.238342	0.235897	0.2	0.197531	0.197531	0.220779	0.188406	0.208333	0.21519	0.213836	0.229299	0.235294	0.226415	0.222222	0.222222	0.223602	0.248447	0.267516	0.254777	0.230303	0.238411	0.211921	0.197531	0.222222	0.21118	0.2	0.190476	0.189189	0.173333	0.163265	0.163265	0.194444	0.194444	0.174497	0.174497	0.174497	0.174497	0.228188	0.228188	0.189189	0.178082	0.214765	0.131387	0.169014	0.166667	0.130719	0.140845	0.135135	0.142857	0.150376	0.150376	0.179104	0.17931	0.165414	0.165414	0.151515	0.120301	0.107692	0.155039	0.152672	0.164179	0.147059	0.147059	0.148148	0.188406	0.181818	0.171429	0.171429	0.143885	0.121212	0.111888	0.136986	0.135135	0.108844	0.0508475	0.115108	0.116788	0.130435	0.113475	0.141844	0.129496	0.119403	0.128	0.15	0.132231	0.136752	0.145161	0.128	0.180645	0.177215	0.170213	0.166667	0.216561	0.180451	0.174603	0.153846	0.162162	0.239437	0.187919	0.202703	0.2	0.198675	0.189873	0.21118	0.165414	0.2	0.181818	0.201681	0.211382	0.222222	0.279412	0.315068	0.302158	0.335664	0.335664	0.342105	0.275362	0.238806	0.210526	0.198675	0.207407	0.205882	0.20438	0.212121	0.203125	0.203125	0.204724	0.204724	0.204724	0.204724	0.204724	0.204724	0.204724	0.204724	0.204724	0.204724	0.204724	0.204724	0.206349	0.206349	0.19697	0.191176	0.192593	0.207407	0.207407	0.192593	0.192593	0.170543	0.186047	0.15625	0.186047
513	Pyoverdine 10.10		1	2	1	0	0	0	0	0	0	0	0	0	0	0	0	6	Catecholate/Hydroxamate	NRPS	CC(=O)N(O)CCCC(NC(=O)C(NC(=O)C(NC(=O)C(CO)NC(=O)C(CO)NC(=O)C(CCCCN)NC(=O)C(CO)NC(=O)C1CCNC2C(NC(=O)CCC(N)=O)=Cc3cc(O)c(O)cc3N12)C(C)O)C(C)O)C(=O)NC(CO)C(=O)NC(CO)C(=O)NC1CCCN(O)C1=O	aThr/Thr, aThr/Thr, ChrP, SucAA, Lys, Ser, Ser, Ser, OH-cOrn, Ser, Ac-OH-Orn, Ser	12	1	0	C58H91N17O25	1426.44	Pseudomonas putida	1	0	0	0	0	0	0	1	0	0	0	0	0	0	0	0	Pseudomonadota	Orn derivatives	ChrP							Meyer, Jean-Marie, et al. "Siderotyping of fluorescent Pseudomonas: molecular mass determination by mass spectrometry as a powerful pyoverdine siderotyping method." Biometals 21 (2008): 259-271.						58	91	17	25	0	0.637363	3.41176	2.32	0			Ruolin He	4	1	42	-2.073	2.88731	0.251656	0.218978	0.236111	0.232877	0.234483	0.228571	0.225352	0.225352	0.25	0.25	0.291667	0.291667	0.291667	0.324324	0.310811	0.296296	0.283784	0.28169	0.273381	0.273381	0.269504	0.246575	0.271429	0.289855	0.289855	0.291971	0.289855	0.279412	0.279412	0.279412	0.279412	0.287879	0.279412	0.28777	0.291971	0.291971	0.306569	0.306569	0.306569	0.350365	0.350365	0.350365	0.350365	0.350365	0.350365	0.34965	0.326531	0.326531	0.326531	0.326531	0.326531	0.331034	0.331034	0.338028	0.338028	0.338028	0.338028	0.314286	0.307692	0.289855	0.28777	0.28777	0.28777	0.28777	0.28777	0.28777	0.28777	0.28777	0.28777	0.28777	0.28777	0.28777	0.217391	0.217391	0.217391	0.217391	0.217391	0.217391	0.218978	0.220588	0.233577	0.231884	0.231884	0.231884	0.231884	0.231884	0.231884	0.231884	0.231884	0.273381	0.273381	0.273381	0.279412	0.281481	0.281481	0.289855	0.289855	0.279412	0.235294	0.235294	0.242424	0.242424	0.235294	0.220588	0.220588	0.222222	0.230216	0.230216	0.231884	0.244604	0.248175	0.244604	0.258993	0.257143	0.269504	0.269504	0.269504	0.269504	0.269504	0.269504	0.277778	0.258503	0.253333	0.272109	0.27027	0.27027	0.27027	0.27027	0.27027	0.27027	0.204082	0.217687	0.217687	0.217687	0.263889	0.263889	0.263889	0.263889	0.263889	0.263889	0.263889	0.263889	0.263889	0.289308	0.262069	0.262069	0.275362	0.273381	0.266667	0.270677	0.277372	0.241611	0.194444	0.270588	0.290909	0.322148	0.308725	0.308725	0.308725	0.280255	0.278146	0.278146	0.359712	0.293333	0.292994	0.298701	0.215827	0.305556	0.29932	0.293333	0.280899	0.280899	0.254144	0.254144	0.223529	0.216867	0.285714	0.298343	0.327485	0.331429	0.25731	0.25731	0.390244	0.392638	0.325581	0.327485	0.315789	0.313953	0.320513	0.4	0.4	0.380368	0.385093	0.349727	0.373626	0.452632	0.486188	0.46875	0.458333	0.446701	0.446701	0.45	0.45	0.45	0.436548	0.436548	0.434343	0.477157	0.438776	0.442211	0.442211	0.444444	0.443299	0.443299	0.441026	0.446809	0.446809	0.446809	0.446809	0.446809	0.446809	0.442105	0.442105	0.442105	0.438776	0.40625	0.387435	0.42328	0.438503	0.438503	0.446809	0.483871	0.483871	0.483871	0.483871	0.481283	0.481283	0.481283	0.419355	0.419355	0.385417	0.395833	0.38342	0.4	0.402116	0.381443	0.381443	0.389744	0.373737	0.371859	0.365482	0.365482	0.317949	0.317949	0.338624	0.338624	0.410526	0.421053	0.408377	0.395939	0.393939	0.387755	0.387755	0.404145	0.404145	0.412371	0.425532	0.427807	0.463158	0.463158	0.434343	0.447917	0.447917	0.443299	0.43	0.464646	0.385787	0.371134	0.300518	0.293194	0.34555	0.448276	0.455556	0.473373	0.431818	0.404494	0.4125	0.447205	0.503067	0.538012	0.586207	0.617143	0.558659	0.52459	0.54023	0.645161	0.631016	0.569892	0.579235	0.593407	0.556818	0.497238	0.52809	0.451977	0.377143	0.404494	0.411429	0.410526	0.414894	0.410526	0.4	0.379888	0.366864	0.387435	0.395833	0.460733	0.523077	0.52973	0.553672	0.55914	0.568182	0.706468	0.815166	0.776119	0.736842	0.81106	0.829493	0.814815	0.830189	0.834862	0.809302	0.779817	0.84375	0.892308	0.896907	0.868687	0.874372	0.822967	0.835681	0.845771	0.837209	0.782222	0.764444	0.775701	0.850242	0.769231	0.691589	0.832579	0.851675	0.75122	0.733668	0.803738	0.782609	0.881517	0.88785	0.878049	0.941748	0.938967	0.921659	0.914286	0.927536	0.97561	1	1	0.944724	0.93	0.853081	0.855769	0.801887	0.729858	0.595122	0.619718	0.629442	0.804124	0.807882	0.751269	0.743719	0.705314	0.757282	0.730159	0.619048	0.578199	0.638889	0.578723	0.718894	0.718894	0.699507	0.653061	0.641148	0.654028	0.669811	0.672986	0.767773	0.764977	0.776256	0.761468	0.685446	0.682464	0.700461	0.739336	0.741463	0.75122	0.711538	0.683168	0.71028	0.552036	0.451613	0.455814	0.525424	0.562814	0.616162	0.666667	0.655738	0.67033	0.642105	0.628272	0.628272	0.645161	0.645161	0.645161	0.622951	0.597561	0.597561	0.597561	0.584795	0.568182	0.568182	0.582857	0.592593	0.592593	0.538071	0.53886	0.53886	0.551351	0.590361	0.598802	0.559006	0.559006	0.566265	0.465409	0.535714	0.438776	0.431579	0.457447	0.455026	0.484848	0.497512	0.43299	0.31694	0.360656	0.414508	0.402174	0.421622	0.458101	0.457143	0.462428	0.421687	0.40678	0.385965	0.385542	0.402439	0.395062	0.412121	0.404908	0.407643	0.407643	0.428571	0.409357	0.416185	0.411429	0.411429	0.4	0.404494	0.409357	0.409357	0.409357	0.419162	0.419162	0.419162	0.385093	0.409639	0.47619	0.47619	0.47619	0.467836	0.467836	0.470588	0.503067	0.503067	0.503145	0.503145	0.503145	0.503145	0.503145	0.503145	0.484848	0.484848	0.484848	0.484848	0.435897	0.453333	0.453333	0.453333	0.452055	0.452055	0.452055	0.452055	0.434211	0.434211	0.434211	0.434211	0.379085	0.379085	0.391892	0.391892	0.408163	0.408163	0.405063	0.390244	0.366197	0.510417	0.510417	0.510417	0.494949	0.494949	0.47191	0.47191	0.47191	0.488372	0.488372	0.488372	0.488372	0.493827	0.437086	0.454545	0.405063	0.404762	0.387879	0.358025	0.38961	0.419753	0.419753	0.419753	0.419753	0.412121	0.397516	0.397516	0.397516	0.34375	0.34375	0.322581	0.364865	0.304636	0.394161	0.331034	0.353741	0.331034	0.262774	0.262774	0.248276	0.248276	0.248276	0.289474	0.289474	0.283784	0.283784	0.319527	0.329268	0.329268	0.329268	0.329268	0.337209	0.337209	0.363636	0.363636	0.346154	0.35	0.35	0.318471	0.318471	0.308642	0.327273	0.307692	0.30303	0.30303	0.304878	0.256757	0.258993	0.258993	0.295775	0.303797	0.303797	0.280255	0.270968	0.280255	0.285714	0.25	0.254335	0.258824	0.252874	0.253012	0.227848	0.238994	0.245161	0.251656	0.251656	0.251656	0.285714	0.285714	0.285714	0.285714	0.285714	0.285714	0.294872	0.294872	0.243902	0.243902	0.243902	0.258065	0.344371	0.346154	0.306667	0.306667	0.30137	0.291391	0.291391	0.301887	0.293333	0.310811	0.294574	0.283871	0.295775	0.295775	0.285714	0.285714	0.277778	0.231293	0.247312	0.291892	0.3	0.273224	0.296296	0.296296	0.324324	0.326087	0.224719	0.225989	0.214689	0.213483	0.25	0.251429	0.218579	0.211111	0.103448	0.173913	0.116667	0.140625	0.15748	0.15873	0.164179	0.138462	0.172662	0.215827	0.173913	0.217391	0.215827	0.241135	0.185714	0.28	0.276923	0.313953	0.283784	0.283784	0.215385	0.231884	0.22695	0.235294	0.222222	0.230769	0.191083	0.197183	0.144	0.144	0.172662	0.198675	0.2125	0.232258	0.233766	0.206452	0.219178	0.255034	0.25	0.20979	0.20979	0.192308	0.175676	0.198473	0.115702	0.117647	0.118644	0.117647	0.184615	0.180451	0.210526	0.208333	0.145695	0.143791	0.12987	0.130719	0.232804	0.304878	0.268293	0.220779	0.235294	0.27673	0.219355	0.219355	0.207407	0.212766	0.207792	0.216216	0.225352	0.265734	0.291391	0.243243	0.272727	0.287425	0.27381	0.27451	0.206452	0.254545	0.185185	0.18543	0.179487	0.180645	0.183007	0.191083	0.189873	0.183007	0.187919	0.174497	0.189189	0.233918	0.219512	0.222222	0.226667	0.226667	0.186335	0.198675	0.2	0.217687	0.232877	0.234483	0.244604	0.242857	0.217391	0.22069	0.246575	0.297872	0.28	0.24359	0.266667	0.272109	0.244898	0.227273	0.15625	0.15748	0.173228	0.167939	0.169231	0.170543	0.140625	0.253731	0.271429	0.271429	0.256757	0.255034	0.220779	0.244898	0.226415	0.225	0.225	0.228571	0.228571	0.214286	0.215827	0.227273	0.229008	0.291667	0.368421	0.386207	0.368421	0.366013	0.366013	0.342105	0.342105	0.305732	0.303797	0.318471	0.33557	0.368421	0.355828	0.333333	0.335404	0.320513	0.384106	0.397351	0.319444	0.319444	0.271429	0.258993	0.230216	0.27451	0.27673	0.297619	0.283951	0.357542	0.373494	0.371257	0.413043	0.421622	0.39548	0.390805	0.316456	0.355263	0.322981	0.331288	0.305882	0.339869	0.319018	0.348315	0.348315	0.348315	0.264368	0.252874	0.352941	0.388889	0.395604	0.397727	0.376812	0.342857	0.25	0.295082	0.307692	0.298969	0.193548	0.20915	0.18543	0.17931	0.162963	0.134328	0.168831	0.152672	0.165414	0.161765	0.223684	0.223684	0.234483	0.246575	0.253012	0.201183	0.207792	0.207792	0.231707	0.231707	0.242424	0.230366	0.238342	0.235897	0.2	0.197531	0.197531	0.220779	0.188406	0.208333	0.21519	0.213836	0.229299	0.235294	0.226415	0.222222	0.222222	0.223602	0.248447	0.267516	0.254777	0.230303	0.238411	0.211921	0.197531	0.222222	0.21118	0.2	0.190476	0.189189	0.173333	0.163265	0.163265	0.194444	0.194444	0.174497	0.174497	0.174497	0.174497	0.228188	0.228188	0.189189	0.178082	0.214765	0.131387	0.169014	0.166667	0.130719	0.140845	0.135135	0.142857	0.150376	0.150376	0.179104	0.17931	0.165414	0.165414	0.151515	0.120301	0.107692	0.155039	0.152672	0.164179	0.147059	0.147059	0.148148	0.188406	0.181818	0.171429	0.171429	0.143885	0.121212	0.111888	0.136986	0.135135	0.108844	0.0508475	0.115108	0.116788	0.130435	0.113475	0.141844	0.129496	0.119403	0.128	0.15	0.132231	0.136752	0.145161	0.128	0.180645	0.177215	0.170213	0.166667	0.216561	0.180451	0.174603	0.153846	0.162162	0.239437	0.187919	0.202703	0.2	0.198675	0.189873	0.21118	0.165414	0.2	0.181818	0.201681	0.211382	0.222222	0.279412	0.315068	0.302158	0.335664	0.335664	0.342105	0.275362	0.238806	0.210526	0.198675	0.207407	0.205882	0.20438	0.212121	0.203125	0.203125	0.204724	0.204724	0.204724	0.204724	0.204724	0.204724	0.204724	0.204724	0.204724	0.204724	0.204724	0.204724	0.206349	0.206349	0.19697	0.191176	0.192593	0.207407	0.207407	0.192593	0.192593	0.170543	0.186047	0.15625	0.186047
510	Pyoverdine 9.4		2	2	1	0	0	0	0	0	0	0	0	0	0	0	0	6	Catecholate/Hydroxamate	NRPS	CC(=O)N(O)CCCC(NC(=O)C(CO)NC(=O)C(CO)NC(=O)C(C)NC(=O)C(CCCCN)NC(=O)C(CO)NC(=O)C1CCNC2C(NC(=O)CCC(N)=O)=Cc3cc(O)c(O)cc3N12)C(=O)NC(CO)C(=O)NC(CO)C(=O)NC1CCCN(O)C1=O	Ac-OH-Orn, Ser, Lys, Ser, Ala, Ser, Ser, Ser, OH-cOrn, ChrP, SucAA	11	1	0	C53H82N16O22	1295.31	Pseudomonas fluorescens; Pseudomonas environmental isolate S3e20	1	0	0	0	0	0	0	1	0	0	0	0	0	0	0	0	Pseudomonadota	Orn derivatives	ChrP							Meyer, Jean-Marie, et al. "Siderotyping of fluorescent Pseudomonas: molecular mass determination by mass spectrometry as a powerful pyoverdine siderotyping method." Biometals 21 (2008): 259-271.; Rehm, Karoline, et al. "A comprehensive method to elucidate pyoverdines produced by fluorescent Pseudomonas spp. by UHPLC-HR-MS/MS." Analytical and Bioanalytical Chemistry 414.8 (2022): 2671-2685.						53	82	16	22	0	0.646341	3.3125	2.40909	0			Ruolin He	4	1	43	-2.21	2.99816	0.256757	0.223881	0.241135	0.237762	0.225352	0.233577	0.230216	0.230216	0.255319	0.255319	0.297872	0.297872	0.297872	0.317241	0.303448	0.30303	0.289655	0.28777	0.279412	0.279412	0.275362	0.251748	0.277372	0.296296	0.296296	0.298507	0.296296	0.285714	0.285714	0.285714	0.285714	0.294574	0.285714	0.294118	0.298507	0.298507	0.313433	0.313433	0.313433	0.358209	0.358209	0.358209	0.358209	0.358209	0.358209	0.342857	0.319444	0.319444	0.319444	0.319444	0.319444	0.338028	0.338028	0.345324	0.345324	0.345324	0.345324	0.321168	0.3	0.296296	0.294118	0.294118	0.294118	0.294118	0.294118	0.294118	0.294118	0.294118	0.294118	0.294118	0.294118	0.294118	0.222222	0.222222	0.222222	0.222222	0.222222	0.222222	0.223881	0.225564	0.238806	0.237037	0.237037	0.237037	0.237037	0.237037	0.237037	0.237037	0.237037	0.279412	0.279412	0.279412	0.285714	0.287879	0.287879	0.281481	0.296296	0.285714	0.240602	0.240602	0.248062	0.248062	0.240602	0.225564	0.225564	0.227273	0.220588	0.235294	0.237037	0.25	0.253731	0.25	0.264706	0.262774	0.275362	0.275362	0.275362	0.275362	0.275362	0.275362	0.283688	0.263889	0.258503	0.277778	0.275862	0.275862	0.275862	0.275862	0.275862	0.275862	0.208333	0.222222	0.222222	0.222222	0.269504	0.269504	0.269504	0.269504	0.269504	0.269504	0.269504	0.269504	0.269504	0.294872	0.267606	0.267606	0.281481	0.279412	0.272727	0.276923	0.283582	0.246575	0.198582	0.275449	0.296296	0.328767	0.315068	0.315068	0.315068	0.285714	0.283784	0.283784	0.367647	0.29932	0.298701	0.304636	0.220588	0.312057	0.305556	0.29932	0.274286	0.274286	0.247191	0.247191	0.227545	0.220859	0.290909	0.303371	0.333333	0.337209	0.261905	0.261905	0.397516	0.4	0.331361	0.333333	0.321429	0.307692	0.326797	0.407407	0.407407	0.3875	0.392405	0.344444	0.368715	0.459893	0.494382	0.47619	0.465608	0.453608	0.453608	0.456853	0.456853	0.456853	0.443299	0.443299	0.441026	0.484536	0.435233	0.438776	0.44898	0.441026	0.439791	0.439791	0.447917	0.454054	0.454054	0.454054	0.454054	0.454054	0.454054	0.449198	0.449198	0.449198	0.445596	0.412698	0.393617	0.430108	0.445652	0.445652	0.454054	0.491803	0.491803	0.491803	0.491803	0.48913	0.48913	0.48913	0.42623	0.42623	0.37037	0.380952	0.368421	0.395722	0.397849	0.376963	0.376963	0.385417	0.358974	0.357143	0.350515	0.350515	0.302083	0.302083	0.322581	0.322581	0.395722	0.406417	0.393617	0.381443	0.379487	0.373057	0.373057	0.4	0.4	0.408377	0.421622	0.423913	0.459893	0.459893	0.420513	0.433862	0.433862	0.429319	0.416244	0.451282	0.391753	0.366492	0.294737	0.297872	0.351064	0.45614	0.463277	0.481928	0.439306	0.411429	0.420382	0.455696	0.5125	0.547619	0.596491	0.627907	0.568182	0.533333	0.561404	0.655738	0.641304	0.579235	0.588889	0.603352	0.601156	0.539326	0.56	0.482759	0.418605	0.411429	0.430233	0.417112	0.421622	0.417112	0.406593	0.386364	0.373494	0.351064	0.359788	0.425532	0.53125	0.538462	0.563218	0.568306	0.589595	0.646465	0.759615	0.757576	0.747573	0.794393	0.813084	0.798122	0.77512	0.781395	0.754717	0.725581	0.814815	0.864583	0.86911	0.871795	0.857143	0.84466	0.828571	0.787879	0.783019	0.801802	0.774775	0.777251	0.794118	0.743119	0.691943	0.816514	0.805825	0.762376	0.785714	0.748815	0.72549	0.826923	0.834123	0.861386	0.8867	0.885714	0.906542	0.898551	0.911765	0.950495	0.944724	0.944724	1	0.944162	0.903846	0.809756	0.746411	0.740385	0.574257	0.6	0.608247	0.806283	0.79	0.742268	0.734694	0.647059	0.699507	0.666667	0.560386	0.557692	0.647887	0.560345	0.747664	0.747664	0.71	0.663212	0.650485	0.663462	0.679426	0.682692	0.817308	0.775701	0.787037	0.772093	0.695238	0.692308	0.71028	0.75	0.752475	0.762376	0.721951	0.693467	0.7109	0.550459	0.448598	0.462264	0.506438	0.5	0.553846	0.633333	0.622222	0.636872	0.620321	0.606383	0.606383	0.622951	0.622951	0.622951	0.555556	0.521739	0.521739	0.521739	0.511905	0.49711	0.49711	0.511628	0.526882	0.526882	0.474227	0.473684	0.473684	0.549451	0.601227	0.609756	0.56962	0.56962	0.576687	0.474359	0.545455	0.435233	0.406417	0.432432	0.430108	0.420513	0.474747	0.418848	0.277778	0.366667	0.4	0.38674	0.406593	0.431818	0.44186	0.435294	0.380368	0.367816	0.345238	0.343558	0.360248	0.352201	0.37037	0.3625	0.363636	0.363636	0.387879	0.369048	0.376471	0.383721	0.383721	0.372881	0.377143	0.380952	0.380952	0.380952	0.341463	0.341463	0.341463	0.303797	0.368098	0.436364	0.436364	0.436364	0.428571	0.428571	0.431138	0.475	0.475	0.474359	0.474359	0.474359	0.474359	0.474359	0.474359	0.45679	0.45679	0.45679	0.45679	0.431373	0.44898	0.44898	0.44898	0.461538	0.461538	0.461538	0.461538	0.442953	0.442953	0.442953	0.442953	0.386667	0.386667	0.4	0.4	0.472222	0.472222	0.412903	0.397516	0.374101	0.47619	0.47619	0.47619	0.461538	0.461538	0.48	0.48	0.48	0.497041	0.497041	0.497041	0.497041	0.503145	0.445946	0.463576	0.412903	0.412121	0.395062	0.36478	0.397351	0.427673	0.427673	0.427673	0.427673	0.419753	0.405063	0.405063	0.405063	0.338624	0.338624	0.263158	0.303448	0.310811	0.402985	0.338028	0.361111	0.338028	0.268657	0.268657	0.253521	0.253521	0.253521	0.295302	0.295302	0.289655	0.289655	0.325301	0.335404	0.335404	0.335404	0.335404	0.331361	0.331361	0.358025	0.358025	0.352941	0.356688	0.356688	0.324675	0.324675	0.314465	0.320988	0.313725	0.308642	0.308642	0.310559	0.262069	0.264706	0.264706	0.302158	0.309677	0.309677	0.285714	0.276316	0.285714	0.291391	0.254545	0.258824	0.263473	0.25731	0.257669	0.232258	0.24359	0.25	0.256757	0.256757	0.256757	0.291391	0.291391	0.291391	0.291391	0.291391	0.291391	0.300654	0.300654	0.248447	0.248447	0.248447	0.263158	0.337838	0.339869	0.312925	0.312925	0.307692	0.297297	0.297297	0.307692	0.285714	0.303448	0.301587	0.289474	0.302158	0.302158	0.291971	0.291971	0.283688	0.236111	0.251366	0.296703	0.305085	0.255556	0.27957	0.27957	0.318681	0.320442	0.217143	0.218391	0.206897	0.205714	0.242775	0.244186	0.211111	0.214689	0.106195	0.162963	0.119658	0.128	0.145161	0.146341	0.137405	0.110236	0.147059	0.191176	0.162963	0.207407	0.220588	0.231884	0.175182	0.294416	0.291667	0.319527	0.262069	0.262069	0.188976	0.237037	0.246377	0.240602	0.227273	0.222222	0.181818	0.18705	0.147541	0.147541	0.176471	0.202703	0.216561	0.236842	0.238411	0.210526	0.223776	0.260274	0.255034	0.214286	0.214286	0.196078	0.17931	0.203125	0.118644	0.12069	0.121739	0.12069	0.188976	0.184615	0.214765	0.212766	0.148649	0.146667	0.13245	0.12	0.247312	0.310559	0.273292	0.238411	0.24	0.282051	0.223684	0.223684	0.212121	0.217391	0.211921	0.22069	0.230216	0.3	0.297297	0.248276	0.264901	0.304878	0.290909	0.266667	0.210526	0.259259	0.188679	0.189189	0.183007	0.184211	0.186667	0.194805	0.193548	0.186667	0.191781	0.178082	0.193103	0.238095	0.223602	0.226415	0.231293	0.231293	0.189873	0.202703	0.204082	0.222222	0.237762	0.239437	0.25	0.248175	0.222222	0.225352	0.237762	0.231884	0.217687	0.222222	0.231293	0.222222	0.25	0.232558	0.16	0.16129	0.177419	0.171875	0.173228	0.174603	0.144	0.198473	0.218978	0.218978	0.206897	0.205479	0.211921	0.25	0.230769	0.229299	0.229299	0.233577	0.233577	0.218978	0.220588	0.232558	0.25	0.340426	0.375839	0.394366	0.375839	0.373333	0.373333	0.348993	0.348993	0.311688	0.309677	0.324675	0.342466	0.308725	0.275	0.27673	0.278481	0.326797	0.391892	0.405405	0.326241	0.326241	0.277372	0.264706	0.235294	0.28	0.282051	0.30303	0.289308	0.329545	0.380368	0.378049	0.38674	0.395604	0.390805	0.385965	0.322581	0.362416	0.303797	0.3375	0.311377	0.346667	0.325	0.342857	0.342857	0.342857	0.245614	0.25731	0.298507	0.327684	0.335196	0.346821	0.352941	0.318841	0.243386	0.288889	0.302083	0.293194	0.197368	0.213333	0.189189	0.183099	0.166667	0.137405	0.172185	0.15625	0.169231	0.165414	0.228188	0.228188	0.239437	0.251748	0.269939	0.180723	0.211921	0.211921	0.236025	0.236025	0.246914	0.223404	0.221053	0.21875	0.179641	0.188679	0.188679	0.225166	0.177778	0.212766	0.219355	0.217949	0.233766	0.24	0.230769	0.226415	0.226415	0.227848	0.253165	0.272727	0.25974	0.222222	0.22973	0.216216	0.188679	0.213836	0.189873	0.178344	0.194444	0.193103	0.176871	0.166667	0.166667	0.198582	0.198582	0.178082	0.178082	0.178082	0.178082	0.232877	0.232877	0.193103	0.181818	0.219178	0.119403	0.172662	0.170543	0.133333	0.143885	0.137931	0.145985	0.153846	0.153846	0.183206	0.183099	0.169231	0.169231	0.155039	0.123077	0.125984	0.15873	0.15625	0.167939	0.165414	0.150376	0.151515	0.162963	0.185714	0.175182	0.175182	0.147059	0.124031	0.1	0.125874	0.124138	0.0972222	0.0521739	0.117647	0.119403	0.118519	0.115942	0.144928	0.132353	0.122137	0.131148	0.153846	0.135593	0.140351	0.14876	0.131148	0.171053	0.167742	0.173913	0.170213	0.194805	0.184615	0.178862	0.15748	0.151724	0.244604	0.191781	0.206897	0.204082	0.202703	0.193548	0.21519	0.169231	0.204724	0.186047	0.206897	0.2	0.211382	0.270677	0.321678	0.308824	0.342857	0.342857	0.348993	0.281481	0.244275	0.214765	0.202703	0.212121	0.210526	0.208955	0.217054	0.208	0.208	0.209677	0.209677	0.209677	0.209677	0.209677	0.209677	0.209677	0.209677	0.209677	0.209677	0.209677	0.209677	0.211382	0.211382	0.20155	0.195489	0.19697	0.212121	0.212121	0.19697	0.19697	0.174603	0.190476	0.16	0.190476
509	Pyoverdine 7.19		1	2	1	0	0	0	0	0	0	0	0	0	0	0	0	6	Catecholate/Hydroxamate	NRPS	CC(=O)N(O)CCCC(NC(=O)C(CC(=O)O)NC(=O)C(CC(=O)O)NC(=O)C1CCNC2C(NC(=O)CCC(N)=O)=Cc3cc(O)c(O)cc3N12)C(=O)NC(CCCCN)C(=O)NC(CO)C(=O)NC(CC(=O)O)C(=O)NC1CCCN(O)C1=O	ChrP, SucAA, Ser, Lys, Ac-OH-Orn, Asp, Asp, Asp, OH-cOrn	9	1	0	C50H72N14O22	1221.19	Pseudomonas sp.	1	0	0	0	0	0	0	1	0	0	0	0	0	0	0	0	Pseudomonadota	Orn derivatives	ChrP							Barelmann, Insa, et al. "The pyoverdine from Pseudomonas chlororaphis D-TR133 showing mutual acceptance with the pyoverdine of Pseudomonas fluorescens CHA0." Biometals 16 (2003): 263-270.						50	72	14	22	0	0.694444	3.57143	2.27273	0			Ruolin He	4	1	44	-2.729	3.0683	0.268456	0.237037	0.253521	0.25	0.237762	0.275362	0.271429	0.271429	0.267606	0.267606	0.309859	0.309859	0.309859	0.315068	0.30137	0.300752	0.287671	0.285714	0.277372	0.277372	0.273381	0.291667	0.318841	0.338235	0.338235	0.340741	0.338235	0.328358	0.328358	0.328358	0.328358	0.292308	0.283582	0.291971	0.296296	0.296296	0.311111	0.311111	0.311111	0.355556	0.355556	0.355556	0.355556	0.355556	0.355556	0.340426	0.331034	0.331034	0.331034	0.331034	0.331034	0.321678	0.321678	0.328571	0.328571	0.328571	0.328571	0.318841	0.312057	0.294118	0.291971	0.291971	0.291971	0.291971	0.291971	0.291971	0.291971	0.291971	0.291971	0.291971	0.291971	0.291971	0.264706	0.264706	0.220588	0.220588	0.220588	0.220588	0.222222	0.223881	0.237037	0.235294	0.235294	0.235294	0.235294	0.235294	0.235294	0.235294	0.235294	0.277372	0.277372	0.277372	0.283582	0.285714	0.285714	0.279412	0.338235	0.328358	0.238806	0.238806	0.246154	0.246154	0.283582	0.268657	0.283582	0.270677	0.262774	0.233577	0.235294	0.248175	0.296296	0.291971	0.291971	0.289855	0.302158	0.302158	0.302158	0.302158	0.302158	0.258993	0.267606	0.248276	0.243243	0.275862	0.273973	0.273973	0.273973	0.273973	0.273973	0.273973	0.206897	0.22069	0.22069	0.22069	0.267606	0.28169	0.28169	0.28169	0.28169	0.28169	0.28169	0.28169	0.28169	0.305732	0.293706	0.293706	0.308824	0.306569	0.285714	0.290076	0.296296	0.258503	0.211268	0.285714	0.306748	0.340136	0.340136	0.340136	0.340136	0.296774	0.295302	0.295302	0.379562	0.310811	0.309677	0.315789	0.233577	0.309859	0.303448	0.297297	0.272727	0.272727	0.24581	0.24581	0.22619	0.219512	0.301205	0.301676	0.331361	0.346821	0.260355	0.260355	0.395062	0.397516	0.329412	0.331361	0.319527	0.294118	0.337662	0.392638	0.392638	0.385093	0.389937	0.342541	0.366667	0.468085	0.49162	0.494737	0.452632	0.441026	0.471795	0.474747	0.474747	0.474747	0.430769	0.430769	0.428571	0.471795	0.43299	0.436548	0.436548	0.438776	0.4375	0.4375	0.435233	0.44086	0.44086	0.44086	0.44086	0.44086	0.44086	0.43617	0.43617	0.43617	0.43299	0.410526	0.391534	0.417112	0.432432	0.432432	0.44086	0.478261	0.478261	0.478261	0.478261	0.475676	0.475676	0.475676	0.413043	0.413043	0.368421	0.410526	0.366492	0.393617	0.395722	0.375	0.375	0.38342	0.357143	0.35533	0.348718	0.348718	0.300518	0.300518	0.320856	0.320856	0.393617	0.43617	0.391534	0.379487	0.377551	0.371134	0.371134	0.397906	0.397906	0.40625	0.419355	0.421622	0.457447	0.457447	0.418367	0.431579	0.431579	0.427083	0.414141	0.479592	0.389744	0.364583	0.293194	0.296296	0.349206	0.453488	0.460674	0.479042	0.436782	0.409091	0.417722	0.45283	0.509317	0.544379	0.593023	0.624277	0.564972	0.530387	0.546512	0.652174	0.637838	0.565217	0.574586	0.588889	0.551724	0.49162	0.522727	0.434286	0.369942	0.409091	0.462428	0.457447	0.462366	0.457447	0.448087	0.418079	0.383234	0.349206	0.357895	0.42328	0.518135	0.535519	0.56	0.565217	0.574713	0.693467	0.746411	0.713568	0.753623	0.8	0.818605	0.803738	0.819048	0.824074	0.798122	0.768519	0.842105	0.870466	0.875	0.836735	0.812183	0.801932	0.78673	0.78392	0.779343	0.762332	0.762332	0.830189	0.809756	0.739726	0.669811	0.821918	0.821256	0.758621	0.791878	0.792453	0.770732	0.870813	0.877358	0.847291	0.872549	0.900474	0.883721	0.884615	0.887805	0.906404	0.93	0.93	0.944162	1	0.909091	0.825243	0.733333	0.794258	0.581281	0.654028	0.615385	0.770833	0.756219	0.717949	0.71066	0.692683	0.715686	0.663102	0.557692	0.564593	0.616822	0.540773	0.716279	0.716279	0.726368	0.680412	0.705314	0.698565	0.733333	0.736842	0.784689	0.8	0.78341	0.768519	0.701422	0.717703	0.734884	0.77512	0.748768	0.758621	0.728155	0.7	0.698113	0.547945	0.446512	0.469484	0.495726	0.497462	0.55102	0.640884	0.640884	0.655556	0.638298	0.613757	0.613757	0.630435	0.630435	0.630435	0.607735	0.518519	0.518519	0.518519	0.508876	0.494253	0.494253	0.520231	0.534759	0.534759	0.482051	0.471204	0.471204	0.546448	0.597561	0.606061	0.566038	0.566038	0.573171	0.471338	0.542169	0.43299	0.414894	0.44086	0.438503	0.418367	0.432161	0.479167	0.287293	0.331492	0.408377	0.395604	0.415301	0.440678	0.439306	0.45614	0.390244	0.377143	0.35503	0.353659	0.37037	0.3625	0.392638	0.360248	0.374194	0.374194	0.39759	0.390533	0.397661	0.393064	0.393064	0.382022	0.386364	0.343195	0.343195	0.343195	0.351515	0.351515	0.351515	0.301887	0.378049	0.445783	0.445783	0.445783	0.449704	0.449704	0.452381	0.496894	0.496894	0.484076	0.484076	0.484076	0.484076	0.484076	0.484076	0.466258	0.466258	0.466258	0.466258	0.454545	0.472973	0.472973	0.472973	0.472222	0.472222	0.472222	0.472222	0.453333	0.453333	0.453333	0.453333	0.397351	0.397351	0.410959	0.410959	0.413793	0.413793	0.423077	0.407407	0.371429	0.473684	0.473684	0.473684	0.459184	0.459184	0.488636	0.488636	0.488636	0.505882	0.505882	0.505882	0.505882	0.5125	0.442953	0.460526	0.410256	0.421687	0.392638	0.3625	0.394737	0.4125	0.4125	0.4125	0.4125	0.404908	0.402516	0.402516	0.402516	0.357895	0.357895	0.261438	0.30137	0.322148	0.414815	0.363636	0.372414	0.34965	0.281481	0.281481	0.265734	0.265734	0.265734	0.306667	0.306667	0.30137	0.30137	0.323353	0.333333	0.333333	0.333333	0.333333	0.329412	0.329412	0.355828	0.355828	0.350649	0.35443	0.35443	0.322581	0.322581	0.3375	0.319018	0.311688	0.306748	0.306748	0.308642	0.260274	0.262774	0.262774	0.3	0.307692	0.307692	0.283871	0.27451	0.283871	0.289474	0.253012	0.25731	0.261905	0.255814	0.256098	0.230769	0.242038	0.248366	0.255034	0.255034	0.255034	0.289474	0.289474	0.289474	0.289474	0.289474	0.289474	0.298701	0.298701	0.246914	0.246914	0.246914	0.287582	0.33557	0.337662	0.310811	0.310811	0.305556	0.295302	0.295302	0.305732	0.27027	0.287671	0.299213	0.287582	0.3	0.3	0.289855	0.289855	0.28169	0.262069	0.23913	0.284153	0.292135	0.254144	0.28877	0.28877	0.338798	0.32967	0.227273	0.228571	0.205714	0.204545	0.241379	0.242775	0.220994	0.224719	0.140351	0.235294	0.20339	0.142857	0.16	0.16129	0.151515	0.125	0.160584	0.20438	0.176471	0.220588	0.233577	0.244604	0.173913	0.282828	0.279793	0.317647	0.287671	0.287671	0.21875	0.235294	0.230216	0.268657	0.255639	0.233766	0.206452	0.2	0.178862	0.178862	0.189781	0.214765	0.227848	0.261438	0.263158	0.235294	0.236111	0.272109	0.266667	0.22695	0.22695	0.207792	0.191781	0.20155	0.134454	0.136752	0.12069	0.119658	0.203125	0.167939	0.2	0.211268	0.161074	0.145695	0.131579	0.13245	0.256684	0.308642	0.271605	0.223684	0.238411	0.280255	0.222222	0.222222	0.210526	0.215827	0.210526	0.232877	0.228571	0.255319	0.281879	0.246575	0.276316	0.30303	0.289157	0.278146	0.222222	0.257669	0.1875	0.187919	0.181818	0.183007	0.18543	0.193548	0.192308	0.18543	0.190476	0.176871	0.191781	0.248521	0.234568	0.2375	0.22973	0.22973	0.201258	0.201342	0.216216	0.22069	0.222222	0.237762	0.248175	0.246377	0.220588	0.20979	0.222222	0.215827	0.202703	0.207792	0.202703	0.206897	0.289655	0.230769	0.15873	0.16	0.176	0.170543	0.171875	0.173228	0.174603	0.19697	0.217391	0.217391	0.205479	0.204082	0.210526	0.262069	0.242038	0.240506	0.240506	0.231884	0.231884	0.231884	0.233577	0.246154	0.248062	0.323944	0.4	0.405594	0.386667	0.384106	0.384106	0.36	0.36	0.322581	0.320513	0.335484	0.353741	0.306667	0.273292	0.275	0.27673	0.324675	0.389262	0.402685	0.323944	0.323944	0.275362	0.262774	0.248175	0.291391	0.292994	0.313253	0.3	0.350282	0.378049	0.387879	0.373626	0.382514	0.411429	0.418605	0.333333	0.373333	0.301887	0.347826	0.321429	0.357616	0.335404	0.329545	0.329545	0.329545	0.255814	0.267442	0.29703	0.337079	0.344444	0.344828	0.380488	0.346154	0.263158	0.298343	0.300518	0.291667	0.196078	0.211921	0.187919	0.195804	0.165414	0.151515	0.184211	0.155039	0.167939	0.164179	0.226667	0.226667	0.223776	0.236111	0.243902	0.191617	0.210526	0.210526	0.234568	0.234568	0.245399	0.222222	0.219895	0.217617	0.190476	0.2	0.2	0.223684	0.191176	0.211268	0.217949	0.216561	0.232258	0.238411	0.229299	0.225	0.225	0.226415	0.251572	0.270968	0.258065	0.233129	0.241611	0.214765	0.1875	0.2125	0.201258	0.189873	0.206897	0.191781	0.175676	0.17931	0.17931	0.211268	0.211268	0.190476	0.190476	0.190476	0.190476	0.231293	0.231293	0.191781	0.180556	0.217687	0.118519	0.171429	0.169231	0.145695	0.157143	0.150685	0.15942	0.167939	0.167939	0.181818	0.181818	0.167939	0.167939	0.153846	0.122137	0.109375	0.15748	0.155039	0.166667	0.149254	0.149254	0.165414	0.176471	0.184397	0.173913	0.173913	0.160584	0.138462	0.113475	0.138889	0.123288	0.0965517	0.0689655	0.116788	0.118519	0.117647	0.129496	0.18705	0.160584	0.136364	0.146341	0.169492	0.151261	0.156522	0.163934	0.146341	0.169935	0.166667	0.172662	0.169014	0.193548	0.183206	0.177419	0.1875	0.150685	0.228571	0.176871	0.191781	0.189189	0.187919	0.179487	0.201258	0.167939	0.1875	0.169231	0.188034	0.181818	0.193548	0.268657	0.361111	0.306569	0.340426	0.340426	0.346667	0.279412	0.242424	0.213333	0.214765	0.210526	0.208955	0.207407	0.215385	0.206349	0.206349	0.208	0.208	0.208	0.208	0.208	0.208	0.208	0.208	0.208	0.208	0.208	0.208	0.209677	0.209677	0.2	0.19403	0.195489	0.210526	0.210526	0.195489	0.195489	0.173228	0.188976	0.15873	0.188976
508	Pyoverdine 9.3		1	2	1	0	0	0	0	0	0	0	0	0	0	0	0	6	Catecholate/Hydroxamate	NRPS	CC(=O)N(O)CCCC(NC(=O)C(CCCCN)NC(=O)C(CC(=O)O)NC(=O)C1CCNC2C(NC(=O)CCC(=O)C(=O)O)=Cc3cc(O)c(O)cc3N12)C(=O)NC(C)C(=O)NC(CO)C(=O)NC(CO)C(=O)NCC(=O)NC(CO)C(=O)NC1CCCN(O)C1=O	Ser, Ala, ChrP, 2-KGA, OH-cOrn, Ser, Lys, Asp, Ac-OH-Orn, Gly, Ser	11	1	0	C54H79N15O24	1322.29	Pseudomonas monteilii	1	0	0	0	0	0	0	1	0	0	0	0	0	0	0	0	Pseudomonadota	Orn derivatives	ChrP							Meyer, Jean-Marie, et al. "Siderotyping of fluorescent Pseudomonas: molecular mass determination by mass spectrometry as a powerful pyoverdine siderotyping method." Biometals 21 (2008): 259-271.						54	79	15	24	0	0.683544	3.6	2.25	0			Ruolin He	4	1	45	-2.513	2.97406	0.2625	0.232877	0.248366	0.245161	0.233766	0.268456	0.264901	0.264901	0.261438	0.261438	0.300654	0.300654	0.300654	0.305732	0.292994	0.277778	0.292994	0.291391	0.283784	0.27027	0.28	0.283871	0.308725	0.326531	0.326531	0.328767	0.326531	0.317241	0.317241	0.317241	0.317241	0.283688	0.275862	0.283784	0.287671	0.287671	0.30137	0.30137	0.30137	0.342466	0.342466	0.342466	0.342466	0.342466	0.342466	0.328947	0.320513	0.320513	0.320513	0.320513	0.320513	0.324675	0.324675	0.331126	0.331126	0.331126	0.331126	0.322148	0.302632	0.285714	0.283784	0.283784	0.283784	0.283784	0.283784	0.283784	0.283784	0.283784	0.283784	0.283784	0.283784	0.283784	0.258503	0.258503	0.217687	0.217687	0.217687	0.217687	0.219178	0.22069	0.232877	0.231293	0.231293	0.231293	0.231293	0.231293	0.231293	0.231293	0.231293	0.27027	0.27027	0.27027	0.275862	0.277778	0.277778	0.272109	0.326531	0.317241	0.234483	0.234483	0.241135	0.241135	0.275862	0.262069	0.275862	0.263889	0.256757	0.22973	0.231293	0.256757	0.30137	0.297297	0.297297	0.295302	0.306667	0.306667	0.306667	0.306667	0.306667	0.266667	0.27451	0.269231	0.264151	0.269231	0.280255	0.280255	0.280255	0.280255	0.280255	0.280255	0.217949	0.230769	0.230769	0.230769	0.27451	0.27451	0.27451	0.27451	0.27451	0.27451	0.27451	0.27451	0.27451	0.309524	0.285714	0.285714	0.29932	0.297297	0.277778	0.28169	0.287671	0.265823	0.222222	0.290503	0.298851	0.329114	0.316456	0.316456	0.316456	0.289157	0.2875	0.2875	0.351351	0.289308	0.289157	0.294479	0.216216	0.300654	0.294872	0.289308	0.26738	0.26738	0.242105	0.242105	0.212291	0.217143	0.293785	0.284211	0.322222	0.336957	0.266667	0.266667	0.393064	0.395349	0.331492	0.333333	0.322222	0.298343	0.315152	0.390805	0.390805	0.372093	0.376471	0.354167	0.376963	0.472362	0.494737	0.477612	0.437811	0.436893	0.456311	0.4689	0.4689	0.4689	0.427184	0.427184	0.425121	0.466019	0.429268	0.432692	0.432692	0.434783	0.433498	0.433498	0.431373	0.426396	0.426396	0.426396	0.426396	0.426396	0.426396	0.422111	0.422111	0.422111	0.429268	0.38806	0.37	0.40404	0.418367	0.418367	0.426396	0.461538	0.461538	0.461538	0.461538	0.459184	0.459184	0.459184	0.4	0.4	0.358209	0.39801	0.356436	0.38191	0.383838	0.374384	0.374384	0.372549	0.347826	0.355769	0.349515	0.349515	0.313725	0.313725	0.323232	0.323232	0.39196	0.432161	0.39	0.378641	0.386473	0.380488	0.380488	0.405941	0.405941	0.403941	0.416244	0.418367	0.442211	0.442211	0.415459	0.41791	0.41791	0.413793	0.411483	0.47343	0.368932	0.344828	0.277228	0.28	0.33	0.469945	0.47619	0.494382	0.454054	0.438503	0.43787	0.482353	0.476744	0.533333	0.557377	0.586957	0.542553	0.520833	0.546448	0.646154	0.632653	0.584615	0.59375	0.60733	0.572973	0.515789	0.534759	0.462366	0.402174	0.438503	0.456522	0.442211	0.446701	0.442211	0.43299	0.414894	0.359551	0.38	0.358209	0.42	0.509804	0.525773	0.526882	0.533333	0.551351	0.666667	0.7	0.695238	0.779817	0.787611	0.79646	0.826667	0.80543	0.810573	0.785714	0.784141	0.79602	0.784314	0.788177	0.792271	0.778846	0.825688	0.810811	0.761905	0.714286	0.786325	0.786325	0.789238	0.777778	0.765217	0.70852	0.791304	0.788991	0.682243	0.836538	0.852018	0.740741	0.827273	0.807175	0.88785	0.855814	0.891892	0.902655	0.922374	0.888889	0.859813	0.853081	0.853081	0.903846	0.909091	1	0.847926	0.669683	0.736364	0.616822	0.666667	0.631068	0.729064	0.716981	0.776699	0.778846	0.703704	0.725581	0.606061	0.520548	0.527273	0.604444	0.614754	0.716814	0.716814	0.688679	0.643902	0.678899	0.654545	0.669683	0.672727	0.754545	0.725664	0.763158	0.740088	0.756757	0.736364	0.716814	0.7	0.672897	0.682243	0.728111	0.701422	0.636771	0.521739	0.424779	0.5	0.506122	0.509615	0.560386	0.604167	0.59375	0.60733	0.572864	0.56	0.56	0.564103	0.564103	0.564103	0.583333	0.49711	0.49711	0.49711	0.555556	0.540541	0.540541	0.565217	0.515152	0.515152	0.446602	0.435644	0.435644	0.525773	0.56	0.568182	0.529412	0.529412	0.537143	0.440476	0.508475	0.419512	0.40201	0.426396	0.393939	0.386473	0.466667	0.502463	0.333333	0.364583	0.386139	0.373057	0.391753	0.404255	0.423913	0.428571	0.388571	0.376344	0.366667	0.365714	0.369942	0.362573	0.390805	0.372093	0.373494	0.373494	0.40678	0.388889	0.395604	0.402174	0.402174	0.402116	0.395722	0.422222	0.422222	0.422222	0.386364	0.386364	0.386364	0.364706	0.422857	0.440678	0.440678	0.440678	0.444444	0.444444	0.446927	0.430233	0.430233	0.416667	0.416667	0.416667	0.416667	0.416667	0.416667	0.413793	0.413793	0.413793	0.413793	0.436364	0.440252	0.440252	0.440252	0.43871	0.43871	0.43871	0.43871	0.434783	0.434783	0.434783	0.434783	0.444444	0.444444	0.458599	0.458599	0.448718	0.448718	0.39521	0.393064	0.331126	0.457711	0.457711	0.457711	0.454106	0.454106	0.470588	0.470588	0.470588	0.475138	0.475138	0.475138	0.475138	0.479532	0.4125	0.392638	0.383234	0.39548	0.367816	0.339181	0.368098	0.397661	0.397661	0.397661	0.397661	0.390805	0.376471	0.376471	0.376471	0.338308	0.338308	0.268293	0.292994	0.3	0.383562	0.337662	0.346154	0.324675	0.260274	0.260274	0.246753	0.246753	0.246753	0.285714	0.285714	0.280255	0.280255	0.314607	0.312139	0.312139	0.312139	0.312139	0.309392	0.309392	0.333333	0.333333	0.327273	0.331361	0.331361	0.301205	0.301205	0.315789	0.298851	0.290909	0.298851	0.298851	0.300578	0.254777	0.243243	0.243243	0.278146	0.287425	0.287425	0.26506	0.256098	0.277108	0.269939	0.237288	0.252747	0.256983	0.251366	0.24	0.215569	0.238095	0.243902	0.25	0.25	0.25	0.282209	0.282209	0.282209	0.282209	0.282209	0.282209	0.254545	0.254545	0.242775	0.242775	0.242775	0.280488	0.3125	0.327273	0.301887	0.301887	0.296774	0.2875	0.2875	0.297619	0.264151	0.280255	0.275362	0.292683	0.291391	0.291391	0.281879	0.281879	0.27451	0.25641	0.25641	0.298969	0.306878	0.270833	0.323232	0.323232	0.298969	0.290155	0.235294	0.236559	0.225806	0.213904	0.248649	0.26087	0.229167	0.232804	0.128	0.217687	0.186047	0.145985	0.147059	0.148148	0.13986	0.129496	0.162162	0.189189	0.176871	0.204082	0.216216	0.226667	0.174497	0.344498	0.343137	0.364641	0.280255	0.280255	0.215827	0.258503	0.253333	0.262069	0.25	0.230303	0.204819	0.198675	0.179104	0.179104	0.243243	0.2125	0.224852	0.256098	0.269939	0.231707	0.232258	0.265823	0.26087	0.223684	0.223684	0.206061	0.191083	0.2	0.123077	0.125	0.110236	0.109375	0.18705	0.15493	0.21118	0.222222	0.1625	0.148148	0.134969	0.135802	0.252525	0.277457	0.254335	0.220859	0.222222	0.261905	0.207317	0.207317	0.194444	0.24	0.233129	0.254777	0.251656	0.276316	0.275	0.229299	0.257669	0.295455	0.282486	0.259259	0.207317	0.264368	0.187135	0.1875	0.181818	0.182927	0.185185	0.192771	0.191617	0.185185	0.189873	0.177215	0.191083	0.244444	0.231214	0.233918	0.213836	0.213836	0.188235	0.1875	0.201258	0.205128	0.219355	0.220779	0.22973	0.228188	0.217687	0.220779	0.232258	0.226667	0.213836	0.218182	0.226415	0.217949	0.269231	0.22695	0.160584	0.161765	0.176471	0.171429	0.172662	0.173913	0.189781	0.195804	0.268456	0.268456	0.254777	0.253165	0.257669	0.24359	0.22619	0.224852	0.224852	0.214765	0.214765	0.214765	0.216216	0.22695	0.242857	0.366013	0.372671	0.376623	0.360248	0.358025	0.358025	0.335404	0.335404	0.301205	0.299401	0.301205	0.316456	0.285714	0.267442	0.269006	0.270588	0.30303	0.3625	0.375	0.326797	0.326797	0.281879	0.27027	0.243243	0.283951	0.309524	0.305085	0.292398	0.382979	0.411429	0.420455	0.435233	0.402062	0.376344	0.382514	0.311377	0.347826	0.294118	0.313953	0.312849	0.333333	0.313953	0.299465	0.299465	0.299465	0.295082	0.295082	0.338028	0.328042	0.335079	0.345946	0.361111	0.328767	0.258706	0.270833	0.294118	0.305419	0.182927	0.197531	0.1875	0.194805	0.138889	0.13986	0.171779	0.142857	0.140845	0.151724	0.223602	0.223602	0.207792	0.219355	0.251429	0.179775	0.196319	0.196319	0.219653	0.219653	0.229885	0.22	0.217822	0.215686	0.178771	0.187135	0.187135	0.208589	0.176871	0.183007	0.191617	0.190476	0.204819	0.209877	0.202381	0.19883	0.19883	0.2	0.235294	0.240964	0.240964	0.218391	0.2	0.2125	0.175439	0.187135	0.188235	0.177515	0.192308	0.165605	0.163522	0.166667	0.166667	0.196078	0.196078	0.177215	0.177215	0.177215	0.177215	0.21519	0.21519	0.178344	0.180645	0.202532	0.109589	0.15894	0.156028	0.135802	0.145695	0.140127	0.147651	0.15493	0.15493	0.153846	0.155844	0.15493	0.15493	0.141844	0.112676	0.115108	0.144928	0.128571	0.13986	0.151724	0.137931	0.152778	0.163265	0.157895	0.147651	0.147651	0.148649	0.12766	0.105263	0.116129	0.101911	0.0897436	0.0629921	0.108108	0.109589	0.108844	0.12	0.173333	0.148649	0.125874	0.134328	0.155039	0.138462	0.142857	0.135338	0.134328	0.158537	0.155689	0.16	0.156863	0.168675	0.169014	0.162963	0.172662	0.152866	0.238411	0.189873	0.203822	0.213836	0.2125	0.203593	0.223529	0.169014	0.172662	0.184397	0.1875	0.181818	0.192593	0.248276	0.335484	0.283784	0.315789	0.315789	0.322981	0.258503	0.223776	0.198758	0.2125	0.208333	0.206897	0.205479	0.212766	0.20438	0.20438	0.205882	0.205882	0.205882	0.205882	0.205882	0.205882	0.205882	0.205882	0.205882	0.205882	0.205882	0.205882	0.207407	0.207407	0.198582	0.193103	0.194444	0.208333	0.208333	0.194444	0.194444	0.173913	0.188406	0.160584	0.188406
506	Pyoverdine 7.5	Pyoverdine TII	4	2	1	0	0	0	0	0	0	0	0	0	0	0	0	6	Catecholate/Hydroxamate	NRPS	CC(O)[C@H](NC(=O)CNC(=O)[C@@H](CCCN)NC(=O)[C@@H](CCCN(O)C=O)NC(=O)[C@@H](CO)NC(=O)C1CCNC2C(NC(=O)CCC(=O)O)=Cc3cc(O)c(O)cc3N12)C(=O)N[C@@H](CO)C(=O)N[C@H]1CCCN(O)C1=O	Orn, Fo-OH-Orn, ChrP, Suc, Gly, Ser, OH-cOrn, Ser, aThr/Thr	9	1	0	C45H67N13O19	1094.09	Pseudomonas aeruginosa ATCC 27 853; Pseudomonas aeruginosa W15Oct32; Pseudomonas aeruginosa Pa 27853; Pseudomonas aeruginosa 1-60	1	0	0	0	0	0	0	1	0	0	0	0	0	0	0	0	Pseudomonadota	Orn derivatives	ChrP							Tappe, R., et al. "Structure elucidation of a pyoverdin produced by Pseudomonas aeruginosa ATCC 27 853." Journal für Praktische Chemie/Chemiker‐Zeitung 335.1 (1993): 83-87.; Ye, Lumeng, et al. "Draft genome sequence analysis of a Pseudomonas putida W15Oct28 strain with antagonistic activity to Gram-positive and Pseudomonas sp. pathogens." PLoS One 9.11 (2014): e110038.; Rehm, Karoline, et al. "A comprehensive method to elucidate pyoverdines produced by fluorescent Pseudomonas spp. by UHPLC-HR-MS/MS." Analytical and Bioanalytical Chemistry 414.8 (2022): 2671-2685.						45	67	13	19	0	0.671642	3.46154	2.36842	0			Ruolin He	4	1	29	-2.276	3.20417	0.254777	0.20979	0.24	0.236842	0.251656	0.273973	0.27027	0.27027	0.24	0.24	0.28	0.28	0.28	0.298701	0.298701	0.255319	0.272727	0.283784	0.303448	0.289655	0.244898	0.289474	0.30137	0.305556	0.305556	0.307692	0.305556	0.309859	0.309859	0.309859	0.309859	0.26087	0.253521	0.262069	0.265734	0.265734	0.265734	0.265734	0.265734	0.265734	0.265734	0.265734	0.265734	0.265734	0.265734	0.281879	0.287582	0.287582	0.287582	0.287582	0.287582	0.291391	0.291391	0.297297	0.297297	0.297297	0.297297	0.287671	0.281879	0.263889	0.262069	0.262069	0.262069	0.262069	0.262069	0.262069	0.262069	0.262069	0.262069	0.262069	0.262069	0.262069	0.263889	0.263889	0.208333	0.208333	0.208333	0.208333	0.20979	0.211268	0.20979	0.208333	0.208333	0.208333	0.208333	0.208333	0.208333	0.208333	0.208333	0.206897	0.206897	0.206897	0.211268	0.212766	0.212766	0.236111	0.263889	0.267606	0.211268	0.211268	0.217391	0.217391	0.267606	0.267606	0.267606	0.283688	0.275862	0.303448	0.236111	0.234483	0.293706	0.289655	0.303448	0.30137	0.29932	0.29932	0.29932	0.29932	0.29932	0.244898	0.24	0.261438	0.25641	0.261438	0.272727	0.272727	0.272727	0.272727	0.272727	0.272727	0.222222	0.222222	0.222222	0.222222	0.226667	0.213333	0.213333	0.213333	0.213333	0.213333	0.213333	0.213333	0.213333	0.266667	0.317881	0.317881	0.236111	0.234483	0.212766	0.215827	0.223776	0.219355	0.226667	0.295455	0.292398	0.309677	0.296774	0.296774	0.296774	0.282209	0.280255	0.280255	0.275862	0.282051	0.282209	0.2875	0.206897	0.24	0.235294	0.230769	0.304348	0.304348	0.278075	0.278075	0.215909	0.22093	0.275862	0.235294	0.271186	0.287293	0.271186	0.271186	0.341176	0.343195	0.280899	0.282486	0.271186	0.258427	0.308642	0.397661	0.397661	0.378698	0.383234	0.359788	0.382979	0.469388	0.491979	0.464646	0.424242	0.433498	0.453202	0.466019	0.466019	0.466019	0.423645	0.423645	0.421569	0.423645	0.425743	0.429268	0.429268	0.431373	0.43	0.43	0.427861	0.494845	0.494845	0.494845	0.494845	0.494845	0.494845	0.489796	0.489796	0.489796	0.49505	0.454545	0.436548	0.471795	0.404145	0.404145	0.412371	0.40625	0.40625	0.40625	0.40625	0.404145	0.404145	0.404145	0.34375	0.34375	0.353535	0.393939	0.351759	0.367347	0.369231	0.37	0.37	0.368159	0.352941	0.360976	0.35468	0.35468	0.328358	0.328358	0.328205	0.328205	0.397959	0.438776	0.395939	0.394089	0.401961	0.39604	0.39604	0.41206	0.41206	0.41	0.412371	0.414508	0.428571	0.428571	0.421569	0.414141	0.414141	0.41	0.417476	0.490196	0.433498	0.36	0.291457	0.284264	0.324873	0.466667	0.483871	0.502857	0.461538	0.445652	0.445783	0.491018	0.485207	0.553672	0.566667	0.585635	0.52973	0.603175	0.622222	0.614583	0.601036	0.572917	0.582011	0.595745	0.538462	0.481283	0.51087	0.437158	0.364641	0.423913	0.519337	0.510204	0.515464	0.510204	0.502618	0.497297	0.445714	0.507614	0.484848	0.426396	0.527363	0.60733	0.612022	0.520833	0.527473	0.68599	0.75576	0.714976	0.744186	0.780269	0.780269	0.81982	0.834862	0.830357	0.81448	0.803571	0.858586	0.81592	0.81	0.813725	0.790244	0.809302	0.821918	0.830918	0.78733	0.770563	0.787879	0.790909	0.835681	0.801762	0.709091	0.748899	0.818605	0.64455	0.692683	0.790909	0.741784	0.829493	0.8	0.890995	0.877358	0.90411	0.878924	0.907407	0.873239	0.834123	0.855769	0.855769	0.809756	0.825243	0.847926	1	0.779817	0.792627	0.635071	0.630137	0.62069	0.68	0.708134	0.758621	0.760976	0.732394	0.830189	0.666667	0.574074	0.534562	0.576577	0.556017	0.663677	0.663677	0.717703	0.722772	0.706977	0.700461	0.688073	0.691244	0.691244	0.762332	0.773333	0.75	0.776256	0.801843	0.7713	0.75576	0.758294	0.748815	0.757009	0.740385	0.718182	0.599119	0.502242	0.552036	0.586777	0.643902	0.588235	0.571429	0.560847	0.574468	0.55102	0.558376	0.558376	0.5625	0.5625	0.5625	0.613757	0.576471	0.576471	0.576471	0.632768	0.626374	0.626374	0.618785	0.564103	0.564103	0.492611	0.502513	0.502513	0.544503	0.651163	0.65896	0.610778	0.610778	0.604651	0.533333	0.45977	0.50495	0.44898	0.453608	0.430769	0.45098	0.492754	0.49	0.359788	0.349206	0.422111	0.4	0.429319	0.378378	0.38674	0.391061	0.488372	0.480874	0.463277	0.465116	0.482353	0.47619	0.491228	0.485207	0.490798	0.490798	0.494253	0.474576	0.469274	0.486188	0.486188	0.483871	0.478261	0.429379	0.429379	0.429379	0.439306	0.439306	0.439306	0.443114	0.44186	0.413793	0.413793	0.413793	0.39548	0.39548	0.397727	0.390533	0.390533	0.4	0.4	0.4	0.4	0.4	0.4	0.409357	0.409357	0.409357	0.409357	0.382716	0.371795	0.371795	0.371795	0.381579	0.381579	0.381579	0.381579	0.392405	0.392405	0.392405	0.392405	0.402516	0.402516	0.402597	0.402597	0.339869	0.339869	0.341463	0.352941	0.310811	0.444444	0.444444	0.444444	0.45098	0.45098	0.434783	0.434783	0.434783	0.426966	0.426966	0.426966	0.426966	0.428571	0.343949	0.3375	0.329268	0.413793	0.397661	0.404762	0.4375	0.464286	0.464286	0.464286	0.464286	0.45614	0.45509	0.45509	0.45509	0.363636	0.363636	0.397516	0.428571	0.369427	0.321678	0.331126	0.339869	0.317881	0.251748	0.251748	0.238411	0.238411	0.238411	0.278481	0.278481	0.272727	0.272727	0.308571	0.305882	0.305882	0.305882	0.305882	0.314607	0.314607	0.304094	0.304094	0.283951	0.289157	0.289157	0.294479	0.294479	0.309524	0.304094	0.283951	0.292398	0.292398	0.294118	0.246753	0.234483	0.234483	0.22973	0.243902	0.243902	0.245399	0.248447	0.257669	0.2625	0.229885	0.234637	0.238636	0.233333	0.22093	0.207317	0.230303	0.236025	0.242038	0.242038	0.242038	0.2375	0.2375	0.2375	0.2375	0.2375	0.2375	0.246914	0.246914	0.235294	0.235294	0.235294	0.273292	0.280255	0.296296	0.24359	0.24359	0.236842	0.229299	0.229299	0.242424	0.217949	0.233766	0.207407	0.236025	0.22973	0.22973	0.219178	0.219178	0.213333	0.248366	0.260417	0.26178	0.268817	0.285714	0.328205	0.328205	0.303665	0.294737	0.228261	0.229508	0.31694	0.304348	0.340659	0.353591	0.253968	0.247312	0.131148	0.194444	0.142857	0.164179	0.165414	0.166667	0.171429	0.161765	0.193103	0.22069	0.194444	0.222222	0.22069	0.244898	0.191781	0.330097	0.328358	0.404494	0.285714	0.285714	0.25	0.236111	0.231293	0.253521	0.255319	0.259259	0.220859	0.22973	0.183206	0.183206	0.206897	0.216561	0.228916	0.26087	0.275	0.236025	0.210526	0.245161	0.253165	0.241611	0.241611	0.222222	0.207792	0.218978	0.125984	0.128	0.112903	0.112	0.191176	0.158273	0.21519	0.226667	0.165605	0.150943	0.1375	0.150943	0.246154	0.282353	0.258824	0.2125	0.226415	0.266667	0.21118	0.21118	0.198582	0.244898	0.2375	0.25974	0.256757	0.255034	0.280255	0.233766	0.25	0.277457	0.275862	0.27673	0.21118	0.25731	0.190476	0.191083	0.185185	0.186335	0.188679	0.196319	0.195122	0.201258	0.193548	0.180645	0.194805	0.237288	0.223529	0.22619	0.205128	0.205128	0.179641	0.178344	0.192308	0.196078	0.210526	0.198675	0.22069	0.219178	0.208333	0.225166	0.236842	0.29932	0.282051	0.234568	0.269231	0.27451	0.27451	0.217391	0.164179	0.165414	0.180451	0.189781	0.191176	0.177778	0.19403	0.257143	0.328767	0.328767	0.311688	0.309677	0.2875	0.248366	0.230303	0.228916	0.228916	0.219178	0.219178	0.219178	0.22069	0.231884	0.233577	0.333333	0.341772	0.357616	0.341772	0.339623	0.339623	0.35443	0.35443	0.306748	0.304878	0.306748	0.322581	0.341772	0.343195	0.321429	0.323353	0.308642	0.343949	0.356688	0.306667	0.306667	0.273973	0.262069	0.234483	0.27673	0.30303	0.298851	0.285714	0.389189	0.406977	0.416185	0.557895	0.52356	0.448087	0.455556	0.402439	0.455696	0.407186	0.402367	0.397727	0.440252	0.390533	0.369565	0.369565	0.369565	0.322222	0.277778	0.371429	0.387097	0.393617	0.395604	0.356808	0.333333	0.252525	0.338624	0.378109	0.39	0.173913	0.188679	0.191083	0.198675	0.141844	0.142857	0.175	0.131387	0.143885	0.15493	0.21519	0.21519	0.198675	0.210526	0.244186	0.205714	0.2	0.2	0.211765	0.211765	0.222222	0.233503	0.241206	0.238806	0.204545	0.202381	0.202381	0.2	0.166667	0.186667	0.195122	0.193939	0.208589	0.213836	0.206061	0.202381	0.202381	0.203593	0.239521	0.245399	0.245399	0.222222	0.203822	0.203822	0.190476	0.202381	0.215569	0.204819	0.196078	0.168831	0.166667	0.169935	0.169935	0.2	0.2	0.167742	0.167742	0.180645	0.180645	0.219355	0.219355	0.181818	0.184211	0.206452	0.125874	0.162162	0.144928	0.138365	0.148649	0.142857	0.150685	0.158273	0.158273	0.157143	0.15894	0.158273	0.158273	0.144928	0.143885	0.132353	0.148148	0.131387	0.142857	0.140845	0.140845	0.156028	0.180556	0.161074	0.150685	0.150685	0.151724	0.130435	0.107383	0.118421	0.103896	0.0915033	0.0645161	0.124138	0.13986	0.138889	0.136054	0.176871	0.151724	0.128571	0.137405	0.15873	0.141732	0.146341	0.138462	0.122137	0.161491	0.158537	0.176871	0.173333	0.196319	0.158273	0.166667	0.176471	0.181818	0.243243	0.193548	0.194805	0.205128	0.203822	0.195122	0.215569	0.172662	0.176471	0.173913	0.192	0.20155	0.212121	0.267606	0.355263	0.275862	0.308725	0.308725	0.316456	0.263889	0.228571	0.202532	0.229299	0.212766	0.211268	0.20979	0.217391	0.208955	0.208955	0.210526	0.210526	0.210526	0.210526	0.210526	0.210526	0.210526	0.210526	0.210526	0.210526	0.210526	0.210526	0.212121	0.212121	0.202899	0.197183	0.198582	0.212766	0.212766	0.198582	0.198582	0.177778	0.192593	0.164179	0.192593
505	Pyoverdine Pa		2	2	1	0	0	0	0	0	0	0	0	0	0	0	0	6	Catecholate/Hydroxamate	NRPS	C[C@@H](O)[C@H](NC(=O)[C@H](CCCN(O)C=O)NC(=O)[C@@H](CO)NC(=O)[C@H](CCCN=C(N)N)NC(=O)[C@@H](CO)NC(=O)C1CC=NC2C(NC(=O)CCC(N)=O)=Cc3cc(O)c(O)cc3N12)C(=O)N[C@H](C(=O)N[C@@H](CCCCN)C(=O)NC1CCCN(O)C1=O)[C@@H](C)O	aThr/Thr, Fo-OH-Orn, Ser, Arg, OH-cOrn, Lys, Abu, X0, Ser, aThr/Thr, SucAA	11	0.858696	1	C54H84N18O20	1305.36	Pseudomonas aeruginosa ATCC 15692; Pseudomonas aeruginosa PAO1	1	0	0	0	0	0	0	1	0	0	0	0	0	0	0	0	Pseudomonadota	Orn derivatives	ChrP							Wendenbaum, S., et al. "The structure of pyoverdine Pa, the siderophore of Pseudomonas aeruginosa." Tetrahedron Letters 24.44 (1983): 4877-4880.						54	84	18	20	0	0.642857	3	2.7	0			Ruolin He	4	1	28	-2.522	2.98911	0.236025	0.176871	0.207792	0.205128	0.232258	0.2	0.197368	0.197368	0.207792	0.207792	0.25974	0.25974	0.25974	0.316456	0.303797	0.262069	0.265823	0.276316	0.268456	0.268456	0.238411	0.230769	0.24	0.256757	0.256757	0.258503	0.256757	0.246575	0.246575	0.246575	0.246575	0.253521	0.246575	0.255034	0.272109	0.258503	0.258503	0.258503	0.258503	0.258503	0.258503	0.258503	0.258503	0.258503	0.258503	0.261438	0.292994	0.292994	0.292994	0.292994	0.292994	0.296774	0.296774	0.302632	0.302632	0.302632	0.302632	0.28	0.27451	0.256757	0.255034	0.255034	0.255034	0.255034	0.255034	0.255034	0.255034	0.255034	0.255034	0.255034	0.255034	0.255034	0.189189	0.189189	0.189189	0.189189	0.189189	0.189189	0.190476	0.191781	0.190476	0.189189	0.189189	0.189189	0.189189	0.189189	0.189189	0.189189	0.189189	0.187919	0.187919	0.187919	0.191781	0.193103	0.193103	0.22973	0.202703	0.191781	0.191781	0.205479	0.197183	0.197183	0.191781	0.205479	0.191781	0.206897	0.228188	0.281879	0.216216	0.214765	0.217687	0.214765	0.228188	0.226667	0.238411	0.238411	0.238411	0.238411	0.238411	0.238411	0.233766	0.242038	0.2375	0.254777	0.253165	0.253165	0.253165	0.253165	0.253165	0.253165	0.191083	0.191083	0.191083	0.191083	0.194805	0.168831	0.168831	0.168831	0.168831	0.168831	0.168831	0.168831	0.168831	0.224852	0.258065	0.258065	0.175676	0.174497	0.165517	0.167832	0.176871	0.163522	0.168831	0.255556	0.262857	0.27673	0.264151	0.264151	0.264151	0.251497	0.248447	0.248447	0.255034	0.2625	0.263473	0.268293	0.201342	0.233766	0.229299	0.225	0.287234	0.287234	0.272251	0.272251	0.211111	0.204545	0.258427	0.240838	0.254144	0.237838	0.265193	0.265193	0.333333	0.33526	0.274725	0.276243	0.254144	0.252747	0.301205	0.388571	0.388571	0.369942	0.374269	0.341969	0.364583	0.43	0.471204	0.445545	0.435644	0.434783	0.434783	0.438095	0.438095	0.438095	0.425121	0.425121	0.432692	0.425121	0.427184	0.430622	0.440191	0.442308	0.441176	0.441176	0.439024	0.515152	0.515152	0.515152	0.515152	0.515152	0.515152	0.5	0.5	0.5	0.495146	0.465347	0.447761	0.482412	0.436548	0.436548	0.434343	0.428571	0.428571	0.428571	0.428571	0.416244	0.416244	0.416244	0.346939	0.346939	0.346535	0.356436	0.344828	0.37	0.371859	0.362745	0.362745	0.370732	0.346154	0.344498	0.338164	0.338164	0.302439	0.302439	0.311558	0.311558	0.4	0.41	0.39801	0.396135	0.394231	0.38835	0.38835	0.413793	0.413793	0.421569	0.424242	0.426396	0.45	0.45	0.423077	0.425743	0.425743	0.421569	0.419048	0.442308	0.444444	0.382353	0.295567	0.278607	0.328358	0.423913	0.473684	0.49162	0.483871	0.393617	0.388235	0.421053	0.473988	0.508287	0.543478	0.572973	0.507937	0.569948	0.586957	0.561224	0.548223	0.530612	0.53886	0.552083	0.516129	0.460733	0.489362	0.417112	0.345946	0.340426	0.443243	0.46	0.464646	0.46	0.451282	0.455026	0.446927	0.457711	0.465347	0.40796	0.526829	0.594872	0.620321	0.540816	0.537634	0.64455	0.687783	0.635071	0.60274	0.678414	0.696035	0.681416	0.693694	0.701754	0.675556	0.649123	0.693069	0.741463	0.745098	0.721154	0.727273	0.684932	0.699552	0.701422	0.711111	0.66383	0.646809	0.651786	0.718894	0.649351	0.571429	0.666667	0.675799	0.651163	0.62201	0.696429	0.682028	0.696833	0.714286	0.688372	0.75	0.753363	0.740088	0.727273	0.737327	0.781395	0.801887	0.801887	0.746411	0.733333	0.669683	0.779817	1	0.660633	0.539535	0.529148	0.531401	0.607843	0.685446	0.560386	0.555024	0.562212	0.685185	0.582915	0.490909	0.452489	0.513274	0.457143	0.546256	0.546256	0.591549	0.592233	0.575342	0.588235	0.603604	0.606335	0.597285	0.651982	0.663755	0.649123	0.618834	0.615385	0.634361	0.669683	0.669767	0.67907	0.642202	0.613208	0.705357	0.597403	0.546256	0.488889	0.552846	0.602871	0.548077	0.642487	0.632124	0.645833	0.57	0.557214	0.557214	0.571429	0.571429	0.571429	0.580311	0.563218	0.563218	0.563218	0.552486	0.548387	0.548387	0.551351	0.562814	0.562814	0.512077	0.512315	0.512315	0.512821	0.625	0.632768	0.596491	0.596491	0.602273	0.52071	0.449438	0.485437	0.42	0.424242	0.422111	0.461538	0.473934	0.392157	0.300518	0.321244	0.384236	0.371134	0.389744	0.380952	0.367568	0.371585	0.465909	0.438503	0.464088	0.443182	0.482759	0.453488	0.468571	0.462428	0.467066	0.467066	0.47191	0.453039	0.459016	0.464865	0.464865	0.452632	0.457447	0.39779	0.39779	0.39779	0.40678	0.40678	0.40678	0.374269	0.375	0.393258	0.393258	0.393258	0.38674	0.38674	0.388889	0.416185	0.416185	0.414201	0.414201	0.414201	0.414201	0.414201	0.414201	0.411429	0.411429	0.411429	0.411429	0.361446	0.3625	0.3625	0.3625	0.358974	0.358974	0.358974	0.358974	0.358025	0.358025	0.358025	0.358025	0.306748	0.306748	0.303797	0.303797	0.318471	0.318471	0.321429	0.321839	0.328947	0.435644	0.435644	0.435644	0.432692	0.432692	0.382979	0.382979	0.382979	0.384615	0.384615	0.384615	0.384615	0.383721	0.347826	0.365854	0.321429	0.393258	0.388571	0.395349	0.426829	0.453488	0.453488	0.453488	0.453488	0.445714	0.432749	0.432749	0.432749	0.336634	0.336634	0.375758	0.417722	0.347826	0.29932	0.296774	0.318471	0.296774	0.231293	0.231293	0.219355	0.219355	0.219355	0.271605	0.271605	0.265823	0.265823	0.27933	0.287356	0.287356	0.287356	0.287356	0.296703	0.296703	0.297143	0.297143	0.277108	0.282353	0.282353	0.287425	0.287425	0.27907	0.297143	0.26506	0.274286	0.274286	0.275862	0.21519	0.214765	0.214765	0.210526	0.22619	0.22619	0.227545	0.230303	0.239521	0.243902	0.213483	0.218579	0.222222	0.217391	0.204545	0.190476	0.201183	0.206061	0.21118	0.21118	0.21118	0.207317	0.207317	0.207317	0.207317	0.207317	0.207317	0.253012	0.253012	0.195402	0.195402	0.195402	0.218182	0.248447	0.253012	0.2125	0.2125	0.205128	0.198758	0.198758	0.201183	0.2	0.21519	0.18705	0.193939	0.197368	0.197368	0.186667	0.186667	0.181818	0.191083	0.234694	0.225641	0.231579	0.259067	0.281407	0.281407	0.307692	0.309278	0.191489	0.192513	0.26738	0.265957	0.301075	0.302703	0.217617	0.210526	0.0793651	0.162162	0.123077	0.144928	0.160584	0.161765	0.166667	0.142857	0.174497	0.214765	0.175676	0.216216	0.214765	0.238411	0.173333	0.257143	0.253659	0.318681	0.265823	0.265823	0.2	0.22973	0.211921	0.205479	0.193103	0.216867	0.179641	0.184211	0.118519	0.118519	0.147651	0.186335	0.2	0.218182	0.219512	0.193939	0.179487	0.213836	0.222222	0.196078	0.196078	0.180723	0.164557	0.198582	0.10687	0.108527	0.109375	0.108527	0.171429	0.167832	0.185185	0.181818	0.136646	0.147239	0.134146	0.134969	0.241206	0.275862	0.241379	0.195122	0.196319	0.236686	0.206061	0.206061	0.193103	0.198675	0.207317	0.202532	0.210526	0.248366	0.248447	0.227848	0.256098	0.271186	0.269663	0.306748	0.218182	0.251429	0.197674	0.198758	0.192771	0.193939	0.196319	0.203593	0.202381	0.196319	0.188679	0.176101	0.177215	0.198895	0.206897	0.209302	0.225	0.225	0.187135	0.186335	0.1875	0.203822	0.217949	0.206452	0.228188	0.226667	0.202703	0.206452	0.217949	0.278146	0.2625	0.228916	0.275	0.280255	0.229299	0.211268	0.144928	0.145985	0.160584	0.170213	0.171429	0.143885	0.130435	0.236111	0.253333	0.253333	0.240506	0.238994	0.219512	0.229299	0.213018	0.211765	0.211765	0.213333	0.213333	0.2	0.201342	0.211268	0.212766	0.272727	0.345679	0.36129	0.345679	0.343558	0.343558	0.320988	0.320988	0.287425	0.285714	0.383234	0.402516	0.432099	0.33526	0.313953	0.315789	0.301205	0.360248	0.372671	0.298701	0.298701	0.253333	0.241611	0.214765	0.257669	0.260355	0.258427	0.244186	0.412698	0.420455	0.418079	0.463918	0.471795	0.449198	0.445652	0.380952	0.419753	0.385965	0.439306	0.377778	0.404908	0.381503	0.393617	0.393617	0.393617	0.271739	0.23913	0.336449	0.378947	0.385417	0.376344	0.341014	0.363636	0.287129	0.341969	0.360976	0.352941	0.169697	0.171779	0.161491	0.167742	0.165517	0.138889	0.170732	0.141844	0.181818	0.178082	0.185185	0.185185	0.219355	0.230769	0.25	0.189944	0.182927	0.182927	0.206897	0.206897	0.217143	0.228856	0.236453	0.234146	0.188889	0.186047	0.186047	0.195122	0.162162	0.194805	0.202381	0.213018	0.227545	0.220859	0.213018	0.209302	0.209302	0.210526	0.222222	0.251497	0.239521	0.217143	0.223602	0.198758	0.186047	0.209302	0.19883	0.188235	0.178344	0.189873	0.175	0.165605	0.165605	0.194805	0.194805	0.150943	0.150943	0.176101	0.176101	0.213836	0.213836	0.177215	0.179487	0.188679	0.163265	0.157895	0.15493	0.122699	0.131579	0.139241	0.146667	0.153846	0.153846	0.180556	0.167742	0.153846	0.153846	0.140845	0.13986	0.128571	0.143885	0.141844	0.152778	0.136986	0.150685	0.151724	0.162162	0.183007	0.173333	0.173333	0.147651	0.126761	0.0915033	0.102564	0.101266	0.089172	0.0625	0.147651	0.14966	0.148649	0.13245	0.145695	0.134228	0.125	0.133333	0.138462	0.122137	0.125984	0.134328	0.118519	0.157576	0.154762	0.18543	0.168831	0.203593	0.153846	0.161765	0.157143	0.164557	0.223684	0.188679	0.189873	0.1875	0.186335	0.178571	0.19883	0.167832	0.2	0.169014	0.186047	0.195489	0.205882	0.260274	0.307692	0.281879	0.300654	0.300654	0.283951	0.256757	0.236111	0.17284	0.186335	0.17931	0.178082	0.176871	0.183099	0.173913	0.173913	0.175182	0.175182	0.175182	0.175182	0.175182	0.175182	0.175182	0.175182	0.175182	0.175182	0.175182	0.175182	0.176471	0.176471	0.169014	0.164384	0.165517	0.165517	0.165517	0.165517	0.165517	0.143885	0.143885	0.144928	0.172662
701	Pyoverdine P482		1	2	1	0	0	0	0	0	0	0	0	0	0	0	0	6	Catecholate/Hydroxamate	NRPS	N=C(N)NCCC[C@H](NC(=O)[C@H](CC(=O)O)NC(=O)C1CCNC2C(NC(=O)CCC(=O)O)=Cc3cc(O)c(O)cc3N12)C(=O)N[C@@H](CCCN(O)C=O)C(=O)N[C@@H](CCC(N)=O)C(=O)N[C@@H](COC=O)C(=O)NC(CC(=O)O)C(=O)NC1CCCN(O)C1=O	Fo-OH-Orn, Arg, Asp, OFo-Ser, Asp, Gln, ChrP, Suc, OH-cOrn	9	1	0	C51H72N16O23	1277.21	Pseudomonas donghuensis P482	1	0	0	0	0	0	0	1	0	0	0	0	0	0	0	0	Pseudomonadota	Orn derivatives	ChrP							Jafra, Sylwia, et al. "An iron fist in a velvet glove: The cooperation of a novel pyoverdine from Pseudomonas donghuensis P482 with 7‐hydroxytropolone is pivotal for its antibacterial activity." Environmental Microbiology 26.1 (2024): e16559.	Jafra, Sylwia, et al. "An iron fist in a velvet glove: The cooperation of a novel pyoverdine from Pseudomonas donghuensis P482 with 7‐hydroxytropolone is pivotal for its antibacterial activity." Environmental Microbiology 26.1 (2024): e16559.					51	72	16	23	0	0.708333	3.1875	2.21739	0			Ruolin He	4	1	27	-2.883	3.01474	0.275	0.219178	0.261438	0.258065	0.285714	0.295302	0.291391	0.291391	0.248366	0.248366	0.261438	0.261438	0.261438	0.267516	0.267516	0.194444	0.242038	0.251656	0.283784	0.283784	0.226667	0.283871	0.281879	0.285714	0.285714	0.287671	0.285714	0.289655	0.289655	0.289655	0.289655	0.241135	0.234483	0.243243	0.232877	0.232877	0.232877	0.232877	0.232877	0.232877	0.232877	0.232877	0.232877	0.232877	0.232877	0.263158	0.25641	0.25641	0.25641	0.25641	0.25641	0.246753	0.246753	0.251656	0.251656	0.251656	0.251656	0.255034	0.25	0.231293	0.22973	0.22973	0.22973	0.22973	0.22973	0.22973	0.22973	0.22973	0.22973	0.22973	0.22973	0.22973	0.272109	0.272109	0.217687	0.217687	0.217687	0.217687	0.219178	0.22069	0.219178	0.217687	0.217687	0.217687	0.217687	0.217687	0.217687	0.217687	0.217687	0.216216	0.216216	0.216216	0.22069	0.222222	0.222222	0.258503	0.272109	0.275862	0.22069	0.22069	0.22695	0.22695	0.275862	0.275862	0.289655	0.291667	0.310811	0.310811	0.244898	0.256757	0.30137	0.297297	0.297297	0.295302	0.293333	0.293333	0.293333	0.293333	0.293333	0.24	0.235294	0.24359	0.238994	0.230769	0.229299	0.229299	0.229299	0.229299	0.229299	0.229299	0.217949	0.217949	0.217949	0.217949	0.222222	0.222222	0.222222	0.222222	0.222222	0.222222	0.222222	0.222222	0.222222	0.261905	0.324675	0.324675	0.244898	0.243243	0.222222	0.225352	0.232877	0.21519	0.222222	0.290503	0.298851	0.291139	0.291139	0.291139	0.291139	0.253012	0.25	0.25	0.256757	0.27673	0.277108	0.282209	0.202703	0.248366	0.24359	0.238994	0.278075	0.278075	0.252632	0.252632	0.234637	0.228571	0.259887	0.242105	0.266667	0.282609	0.266667	0.266667	0.289017	0.290698	0.309392	0.311111	0.3	0.254144	0.290909	0.367816	0.367816	0.372093	0.376471	0.322917	0.34555	0.442211	0.463158	0.447761	0.40796	0.407767	0.436893	0.440191	0.440191	0.440191	0.398058	0.398058	0.396135	0.398058	0.4	0.403846	0.403846	0.405797	0.403941	0.403941	0.401961	0.477157	0.477157	0.477157	0.477157	0.477157	0.477157	0.472362	0.472362	0.472362	0.468293	0.447761	0.43	0.454545	0.387755	0.387755	0.395939	0.389744	0.389744	0.389744	0.389744	0.387755	0.387755	0.387755	0.328205	0.328205	0.328358	0.368159	0.326733	0.351759	0.353535	0.344828	0.344828	0.352941	0.328502	0.326923	0.320388	0.320388	0.313725	0.313725	0.323232	0.323232	0.39196	0.432161	0.39	0.38835	0.386473	0.380488	0.380488	0.405941	0.405941	0.413793	0.416244	0.418367	0.41206	0.41206	0.386473	0.38806	0.38806	0.384236	0.382775	0.454106	0.427184	0.374384	0.306931	0.29	0.29	0.459016	0.433862	0.460674	0.421622	0.427807	0.43787	0.470588	0.523256	0.477778	0.469945	0.478261	0.5	0.572917	0.568306	0.574359	0.561224	0.471795	0.479167	0.492147	0.475676	0.484211	0.491979	0.365591	0.304348	0.352941	0.48913	0.472362	0.477157	0.472362	0.474227	0.446809	0.41573	0.39	0.39801	0.34	0.480392	0.556701	0.55914	0.441026	0.443243	0.6	0.672727	0.67619	0.688073	0.734513	0.707965	0.711111	0.723982	0.713656	0.714286	0.669604	0.736318	0.72549	0.729064	0.705314	0.701923	0.688073	0.675676	0.685714	0.669643	0.649573	0.666667	0.726457	0.685185	0.66087	0.600897	0.73913	0.697248	0.616822	0.653846	0.627803	0.62037	0.709091	0.735426	0.719626	0.744186	0.756757	0.743363	0.721461	0.712963	0.71028	0.729858	0.729858	0.740385	0.794258	0.736364	0.792627	0.660633	1	0.504673	0.567568	0.524272	0.610837	0.584906	0.601942	0.596154	0.592593	0.669767	0.585859	0.538813	0.527273	0.524444	0.442623	0.59292	0.59292	0.698113	0.712195	0.688073	0.681818	0.696833	0.7	0.654545	0.699115	0.675439	0.660793	0.657658	0.681818	0.681416	0.709091	0.700935	0.700935	0.682028	0.691943	0.672646	0.53913	0.442478	0.4375	0.514286	0.576923	0.521739	0.479167	0.479167	0.492147	0.512563	0.5	0.5	0.512821	0.512821	0.512821	0.5	0.416185	0.416185	0.416185	0.422222	0.421622	0.421622	0.423913	0.535354	0.535354	0.543689	0.544554	0.544554	0.484536	0.548571	0.545455	0.541176	0.541176	0.537143	0.464286	0.40678	0.429268	0.341709	0.324873	0.353535	0.376812	0.438095	0.433498	0.21875	0.28125	0.306931	0.300518	0.309278	0.308511	0.315217	0.318681	0.377143	0.376344	0.355556	0.354286	0.369942	0.374269	0.390805	0.348837	0.373494	0.373494	0.372881	0.366667	0.362637	0.380435	0.380435	0.37037	0.374332	0.255556	0.255556	0.255556	0.261364	0.261364	0.261364	0.270588	0.308571	0.293785	0.293785	0.293785	0.288889	0.288889	0.290503	0.348837	0.348837	0.345238	0.345238	0.345238	0.345238	0.345238	0.345238	0.344828	0.344828	0.344828	0.344828	0.30303	0.301887	0.301887	0.301887	0.309677	0.309677	0.309677	0.309677	0.310559	0.310559	0.310559	0.310559	0.320988	0.320988	0.318471	0.318471	0.307692	0.307692	0.275449	0.277457	0.304636	0.447761	0.447761	0.447761	0.444444	0.444444	0.363636	0.363636	0.363636	0.364641	0.364641	0.364641	0.364641	0.362573	0.2875	0.380368	0.419162	0.508475	0.482759	0.491228	0.380368	0.397661	0.397661	0.397661	0.397661	0.390805	0.4	0.4	0.4	0.338308	0.338308	0.341463	0.356688	0.35	0.30137	0.311688	0.307692	0.285714	0.219178	0.219178	0.220779	0.220779	0.220779	0.26087	0.26087	0.254777	0.254777	0.280899	0.289017	0.289017	0.289017	0.289017	0.276243	0.276243	0.264368	0.264368	0.278788	0.272189	0.272189	0.277108	0.277108	0.292398	0.264368	0.266667	0.298851	0.298851	0.300578	0.242038	0.202703	0.202703	0.198675	0.227545	0.227545	0.228916	0.231707	0.228916	0.245399	0.214689	0.208791	0.212291	0.20765	0.205714	0.191617	0.202381	0.195122	0.2	0.2	0.2	0.196319	0.196319	0.196319	0.196319	0.196319	0.196319	0.242424	0.242424	0.196532	0.196532	0.196532	0.231707	0.2375	0.278788	0.226415	0.226415	0.232258	0.225	0.225	0.238095	0.188679	0.191083	0.188406	0.219512	0.18543	0.18543	0.187919	0.187919	0.183007	0.217949	0.205128	0.206186	0.21164	0.21875	0.252525	0.252525	0.319588	0.310881	0.203209	0.204301	0.258065	0.256684	0.248649	0.25	0.21875	0.222222	0.144	0.272109	0.20155	0.160584	0.147059	0.148148	0.13986	0.143885	0.162162	0.202703	0.176871	0.217687	0.22973	0.226667	0.161074	0.267943	0.264706	0.265193	0.242038	0.242038	0.18705	0.231293	0.226667	0.275862	0.291667	0.242424	0.228916	0.225166	0.208955	0.208955	0.216216	0.225	0.248521	0.268293	0.294479	0.268293	0.219355	0.253165	0.26087	0.263158	0.263158	0.242424	0.229299	0.242857	0.123077	0.125	0.110236	0.109375	0.18705	0.15493	0.21118	0.222222	0.175	0.160494	0.147239	0.135802	0.242424	0.231214	0.254335	0.196319	0.209877	0.25	0.182927	0.182927	0.194444	0.213333	0.196319	0.216561	0.211921	0.223684	0.2625	0.216561	0.233129	0.261364	0.259887	0.296296	0.231707	0.287356	0.210526	0.2125	0.193939	0.195122	0.197531	0.204819	0.203593	0.209877	0.202532	0.189873	0.216561	0.244444	0.231214	0.233918	0.201258	0.201258	0.223529	0.225	0.238994	0.230769	0.232258	0.233766	0.216216	0.228188	0.231293	0.233766	0.232258	0.226667	0.226415	0.206061	0.213836	0.217949	0.307692	0.198582	0.189781	0.191176	0.205882	0.214286	0.215827	0.173913	0.175182	0.167832	0.187919	0.187919	0.191083	0.189873	0.208589	0.192308	0.202381	0.201183	0.201183	0.187919	0.187919	0.201342	0.202703	0.184397	0.185714	0.261438	0.273292	0.272727	0.285714	0.283951	0.283951	0.285714	0.285714	0.39759	0.39521	0.301205	0.291139	0.273292	0.360465	0.362573	0.364706	0.4	0.2875	0.3125	0.27451	0.27451	0.281879	0.27027	0.256757	0.296296	0.297619	0.316384	0.304094	0.297872	0.32	0.329545	0.373057	0.381443	0.44086	0.448087	0.502994	0.397516	0.364706	0.430233	0.379888	0.382716	0.430233	0.395722	0.395722	0.395722	0.20765	0.240437	0.262911	0.253968	0.26178	0.259459	0.342593	0.347032	0.268657	0.375	0.333333	0.325123	0.158537	0.17284	0.1875	0.194805	0.138889	0.125874	0.171779	0.114286	0.15493	0.151724	0.198758	0.198758	0.194805	0.206452	0.217143	0.168539	0.184049	0.184049	0.196532	0.208092	0.218391	0.2	0.19802	0.196078	0.167598	0.175439	0.175439	0.196319	0.14966	0.156863	0.179641	0.178571	0.192771	0.185185	0.178571	0.175439	0.175439	0.176471	0.211765	0.216867	0.216867	0.206897	0.225	0.2	0.163743	0.187135	0.176471	0.16568	0.166667	0.165605	0.163522	0.166667	0.166667	0.183007	0.183007	0.164557	0.164557	0.177215	0.177215	0.21519	0.21519	0.165605	0.167742	0.202532	0.109589	0.145695	0.12766	0.135802	0.145695	0.152866	0.147651	0.15493	0.15493	0.167832	0.168831	0.126761	0.126761	0.113475	0.126761	0.129496	0.130435	0.142857	0.13986	0.124138	0.137931	0.152778	0.136054	0.157895	0.147651	0.147651	0.135135	0.12766	0.105263	0.129032	0.11465	0.0897436	0.0629921	0.135135	0.150685	0.136054	0.146667	0.186667	0.162162	0.13986	0.134328	0.155039	0.138462	0.142857	0.180451	0.134328	0.195122	0.167665	0.173333	0.169935	0.168675	0.15493	0.162963	0.172662	0.140127	0.198675	0.164557	0.165605	0.163522	0.1625	0.155689	0.188235	0.15493	0.172662	0.156028	0.15625	0.151515	0.162963	0.234483	0.335484	0.256757	0.289474	0.289474	0.298137	0.244898	0.20979	0.186335	0.225	0.194444	0.193103	0.191781	0.198582	0.189781	0.189781	0.191176	0.191176	0.191176	0.191176	0.191176	0.191176	0.191176	0.191176	0.191176	0.191176	0.191176	0.191176	0.192593	0.192593	0.184397	0.17931	0.180556	0.194444	0.194444	0.180556	0.180556	0.15942	0.173913	0.145985	0.173913
473	Azotobactin 87		1	1	1	0	0	0	1	0	0	0	0	0	0	0	0	6	Alpha-Hydroxycarboxylate/Catecholate/Hydroxamate	NRPS	CC(O)CC(=O)N(O)CCC[C@H](NC(=O)C(CCO)NC(=O)C(CCO)NC(=O)C(CCO)NC(=O)[C@@H](NC(=O)CNC(=O)[C@@H](CCO)NC(=O)[C@@H](CO)NC(=O)[C@H](CO)NC(=O)C1CCN2C(=O)NC3=Cc4cc(O)c(O)cc4N1C32)C(O)C(=O)O)C(=O)N[C@H]1CCOC1=O	HseL, OH-Orn, Hse, Hse, Hse, OH-Asp, Gly, Ser, Ser, C4:0-OH(3), Hse, ChrA	12	1	0	C55H80N14O27	1369.3	Azomonas agilis	1	0	0	0	0	0	0	1	0	0	0	0	0	0	0	0	Pseudomonadota	Orn derivatives	ChrA	Asp						Budzikiewicz, H., et al. "Siderophores of the Pseudomonadaceae sensu stricto (fluorescent and non-fluorescent Pseudomonas spp.)." Progress in the chemistry of organic natural products (2004): 81-237.	Baars, Oliver, et al. "The siderophore metabolome of Azotobacter vinelandii." Applied and Environmental Microbiology 82.1 (2016): 27-39.					55	80	14	27	0	0.6875	3.92857	2.03704	0			Ruolin He	4	6	1	-2.044	2.93373	0.285714	0.271429	0.272109	0.268456	0.256757	0.265734	0.262069	0.262069	0.272109	0.272109	0.272109	0.272109	0.272109	0.278146	0.278146	0.231884	0.238411	0.248276	0.239437	0.225352	0.236111	0.228188	0.237762	0.255319	0.255319	0.257143	0.255319	0.244604	0.244604	0.244604	0.244604	0.237037	0.230216	0.239437	0.242857	0.242857	0.242857	0.242857	0.242857	0.242857	0.242857	0.242857	0.242857	0.242857	0.242857	0.273973	0.293333	0.293333	0.293333	0.293333	0.293333	0.27027	0.27027	0.275862	0.275862	0.275862	0.275862	0.293706	0.287671	0.241135	0.239437	0.239437	0.239437	0.239437	0.239437	0.239437	0.239437	0.239437	0.239437	0.239437	0.239437	0.239437	0.241135	0.241135	0.22695	0.22695	0.22695	0.22695	0.228571	0.230216	0.228571	0.22695	0.22695	0.22695	0.22695	0.22695	0.22695	0.22695	0.22695	0.225352	0.225352	0.225352	0.230216	0.231884	0.231884	0.22695	0.255319	0.244604	0.230216	0.230216	0.237037	0.237037	0.244604	0.244604	0.244604	0.26087	0.239437	0.225352	0.255319	0.28169	0.3	0.295775	0.28169	0.27972	0.277778	0.277778	0.277778	0.277778	0.277778	0.263889	0.258503	0.266667	0.261438	0.226667	0.238411	0.238411	0.238411	0.238411	0.238411	0.238411	0.226667	0.226667	0.226667	0.226667	0.231293	0.244898	0.244898	0.244898	0.244898	0.244898	0.244898	0.244898	0.244898	0.271605	0.216216	0.22973	0.241135	0.239437	0.217391	0.235294	0.228571	0.223684	0.231293	0.323699	0.345238	0.328947	0.315789	0.315789	0.315789	0.3	0.285714	0.285714	0.295775	0.287582	0.2875	0.280255	0.267606	0.29932	0.293333	0.287582	0.309392	0.309392	0.293478	0.293478	0.242775	0.248521	0.292398	0.282609	0.287356	0.292135	0.298851	0.298851	0.383234	0.385542	0.32	0.321839	0.298851	0.285714	0.352201	0.309524	0.309524	0.277108	0.280488	0.365591	0.378378	0.414508	0.445652	0.4	0.379487	0.36	0.36	0.374384	0.374384	0.374384	0.36	0.36	0.38806	0.37	0.361809	0.356436	0.366337	0.368159	0.375635	0.375635	0.373737	0.366492	0.366492	0.366492	0.366492	0.366492	0.366492	0.352332	0.352332	0.352332	0.361809	0.317949	0.298969	0.333333	0.368421	0.368421	0.366492	0.349206	0.349206	0.349206	0.349206	0.347368	0.347368	0.347368	0.338624	0.338624	0.379487	0.4	0.377551	0.38342	0.385417	0.365482	0.365482	0.353535	0.348259	0.356436	0.36	0.36	0.333333	0.333333	0.322917	0.322917	0.341969	0.362694	0.340206	0.34	0.348259	0.351759	0.351759	0.357143	0.357143	0.345178	0.34555	0.347368	0.393782	0.393782	0.38806	0.389744	0.389744	0.385787	0.384236	0.38806	0.3	0.274112	0.255102	0.257732	0.268041	0.372881	0.393443	0.395349	0.424581	0.375691	0.343558	0.402439	0.39759	0.413793	0.440678	0.460674	0.43956	0.419355	0.440678	0.507937	0.505263	0.518519	0.526882	0.52973	0.480447	0.413043	0.453039	0.422222	0.404494	0.40884	0.393258	0.404145	0.418848	0.414508	0.404255	0.417582	0.406977	0.412371	0.379487	0.402062	0.434343	0.457447	0.466667	0.42328	0.402235	0.54902	0.523364	0.509804	0.59434	0.581818	0.563636	0.593607	0.604651	0.615385	0.614679	0.615385	0.615385	0.606061	0.609137	0.606965	0.564356	0.622642	0.62037	0.627451	0.568807	0.596491	0.587719	0.571429	0.542857	0.535714	0.580645	0.517857	0.566038	0.548077	0.564356	0.617512	0.733333	0.607477	0.580645	0.644231	0.641148	0.62963	0.618182	0.638498	0.580952	0.576923	0.595122	0.595122	0.574257	0.581281	0.616822	0.635071	0.539535	0.504673	1	0.898148	0.83	0.568528	0.582524	0.65	0.643564	0.685714	0.593301	0.541667	0.478873	0.46729	0.493151	0.504202	0.590909	0.590909	0.514563	0.502513	0.5	0.495327	0.493023	0.495327	0.542056	0.527273	0.567568	0.542986	0.546296	0.551402	0.536364	0.514019	0.519231	0.519231	0.521327	0.526829	0.516129	0.491071	0.409091	0.449541	0.443515	0.514851	0.527363	0.548387	0.537634	0.540541	0.507772	0.505155	0.505155	0.507937	0.507937	0.507937	0.602151	0.491018	0.491018	0.491018	0.551724	0.536313	0.536313	0.561798	0.510417	0.510417	0.43	0.428571	0.428571	0.446809	0.43787	0.447059	0.439024	0.439024	0.43787	0.382716	0.409357	0.41206	0.455959	0.471204	0.46875	0.40796	0.382353	0.568528	0.430108	0.376344	0.397959	0.395722	0.414894	0.384615	0.404494	0.397727	0.43787	0.433333	0.413793	0.414201	0.431138	0.424242	0.452381	0.433735	0.4375	0.4375	0.538012	0.482759	0.477273	0.438202	0.438202	0.437158	0.430939	0.482759	0.482759	0.482759	0.494118	0.494118	0.494118	0.47561	0.556213	0.467836	0.467836	0.467836	0.482759	0.482759	0.485549	0.457831	0.457831	0.45679	0.45679	0.45679	0.45679	0.45679	0.45679	0.452381	0.452381	0.452381	0.452381	0.415094	0.418301	0.418301	0.418301	0.402685	0.402685	0.402685	0.402685	0.4	0.4	0.4	0.4	0.410256	0.410256	0.423841	0.423841	0.36	0.36	0.360248	0.359281	0.331034	0.482051	0.482051	0.482051	0.477612	0.477612	0.430939	0.430939	0.430939	0.434286	0.434286	0.434286	0.434286	0.436364	0.376623	0.343949	0.360248	0.362573	0.345238	0.351515	0.382166	0.4	0.4	0.4	0.4	0.392857	0.390244	0.390244	0.390244	0.317949	0.317949	0.316456	0.331126	0.285714	0.342857	0.324324	0.346667	0.324324	0.257143	0.257143	0.256757	0.256757	0.256757	0.283871	0.283871	0.291391	0.291391	0.325581	0.323353	0.323353	0.323353	0.323353	0.331429	0.331429	0.309524	0.309524	0.289308	0.306748	0.306748	0.3125	0.3125	0.315152	0.321429	0.301887	0.309524	0.309524	0.311377	0.264901	0.253521	0.253521	0.248276	0.26087	0.26087	0.2625	0.265823	0.2625	0.280255	0.25731	0.261364	0.254335	0.237288	0.236686	0.248447	0.259259	0.265823	0.272727	0.272727	0.272727	0.267516	0.267516	0.267516	0.267516	0.267516	0.267516	0.264151	0.264151	0.275449	0.275449	0.275449	0.291139	0.25974	0.27673	0.27451	0.27451	0.268456	0.25974	0.25974	0.259259	0.235294	0.251656	0.242424	0.278481	0.275862	0.275862	0.265734	0.265734	0.258503	0.306667	0.328042	0.308511	0.31694	0.387097	0.447917	0.447917	0.404255	0.406417	0.375691	0.377778	0.288889	0.276243	0.27933	0.292135	0.268817	0.273224	0.10084	0.170213	0.162602	0.183206	0.230769	0.232558	0.233577	0.180451	0.225352	0.253521	0.212766	0.255319	0.239437	0.277778	0.167832	0.315271	0.323232	0.342857	0.251656	0.251656	0.225564	0.269504	0.236111	0.244604	0.246377	0.201258	0.2	0.206897	0.15625	0.15625	0.140845	0.220779	0.245399	0.265823	0.254777	0.21519	0.214765	0.25	0.245161	0.219178	0.219178	0.201258	0.18543	0.208955	0.129032	0.131148	0.115702	0.114754	0.195489	0.161765	0.206452	0.217687	0.181818	0.179487	0.178344	0.179487	0.239583	0.263473	0.227545	0.203822	0.205128	0.222222	0.278481	0.278481	0.26087	0.305556	0.267516	0.291391	0.289655	0.273973	0.246753	0.278146	0.318471	0.294118	0.292398	0.294872	0.253165	0.27381	0.254545	0.246753	0.238994	0.240506	0.24359	0.25	0.248447	0.205128	0.210526	0.210526	0.225166	0.241379	0.251497	0.242424	0.222222	0.222222	0.207317	0.207792	0.222222	0.213333	0.228188	0.216216	0.239437	0.223776	0.212766	0.22973	0.241611	0.263889	0.27451	0.251572	0.27451	0.28	0.226667	0.192593	0.183206	0.184615	0.184615	0.179104	0.180451	0.151515	0.183206	0.248175	0.321678	0.321678	0.304636	0.302632	0.280255	0.28	0.259259	0.257669	0.257669	0.223776	0.223776	0.237762	0.239437	0.251852	0.253731	0.312925	0.335484	0.337838	0.322581	0.320513	0.320513	0.322581	0.322581	0.325	0.322981	0.3125	0.328947	0.322581	0.325301	0.315152	0.317073	0.339623	0.337662	0.376623	0.285714	0.285714	0.27972	0.28169	0.267606	0.294872	0.320988	0.304094	0.30303	0.461538	0.414201	0.435294	0.438503	0.393617	0.377778	0.39548	0.335404	0.335484	0.341463	0.325301	0.346821	0.333333	0.325301	0.320442	0.320442	0.320442	0.40678	0.259887	0.36715	0.393443	0.389189	0.368715	0.380952	0.375587	0.328205	0.322581	0.292929	0.314721	0.202532	0.205128	0.194805	0.202703	0.144928	0.160584	0.178344	0.164179	0.161765	0.18705	0.219355	0.219355	0.216216	0.187919	0.248521	0.22093	0.191083	0.191083	0.215569	0.215569	0.22619	0.257732	0.265306	0.252525	0.208092	0.193939	0.193939	0.203822	0.170213	0.176871	0.198758	0.197531	0.225	0.217949	0.209877	0.230303	0.230303	0.231707	0.243902	0.2375	0.25	0.25	0.194805	0.207792	0.193939	0.193939	0.219512	0.220859	0.2	0.15894	0.183007	0.173333	0.173333	0.190476	0.190476	0.184211	0.184211	0.184211	0.184211	0.184211	0.184211	0.172185	0.161074	0.157895	0.114286	0.151724	0.133333	0.153846	0.137931	0.145695	0.13986	0.147059	0.147059	0.131387	0.148649	0.147059	0.147059	0.133333	0.102941	0.0902256	0.136364	0.104478	0.116788	0.115108	0.158273	0.173913	0.184397	0.178082	0.167832	0.167832	0.183099	0.133333	0.0958904	0.107383	0.0794702	0.08	0.0661157	0.112676	0.114286	0.12766	0.125	0.138889	0.15493	0.131387	0.140625	0.162602	0.145161	0.15	0.125984	0.125	0.139241	0.136646	0.180556	0.176871	0.1875	0.161765	0.139535	0.210526	0.18543	0.22069	0.171053	0.18543	0.183007	0.181818	0.186335	0.219512	0.161765	0.165414	0.177778	0.163934	0.15873	0.170543	0.244604	0.281879	0.253521	0.328767	0.328767	0.322581	0.255319	0.189781	0.167742	0.181818	0.173913	0.158273	0.157143	0.148148	0.152672	0.152672	0.153846	0.153846	0.153846	0.153846	0.153846	0.153846	0.153846	0.153846	0.153846	0.153846	0.153846	0.153846	0.155039	0.155039	0.148148	0.143885	0.144928	0.144928	0.144928	0.173913	0.173913	0.166667	0.136364	0.137405	0.166667
745	Azotobactin delta	Azotobactin δ	1	1	1	0	0	0	1	0	0	0	0	0	0	0	0	6	Alpha-Hydroxycarboxylate/Catecholate/Hydroxamate	NRPS	CC(=O)N(O)CCC[C@@H](NC(=O)[C@H](CCO)NC(=O)[C@@H](CCCNC(N)=O)NC(=O)[C@H](CO)NC(=O)[C@H](NC(=O)CNC(=O)[C@H](CCO)NC(=O)[C@@H](CO)NC(=O)[C@H](CC(=O)O)NC(=O)C1CCN2C(=O)NC3=Cc4cc(O)c(O)cc4N1C32)[C@@H](O)C(=O)O)C(=O)N[C@H]1CCOC1=O	Ser, OH-Asp, Gly, Hse, Ac-OH-Orn, Hse, HseL, Cit, Ser, Asp, ChrA	11	1	0	C55H78N16O27	1395.3	Azotobacter vinelandii	1	0	0	0	0	0	0	1	0	0	0	0	0	0	0	0	Pseudomonadota	Orn derivatives	ChrA	Asp						Baars, Oliver, et al. "The siderophore metabolome of Azotobacter vinelandii." Applied and environmental microbiology 82.1 (2016): 27-39.	Baars, Oliver, et al. "The siderophore metabolome of Azotobacter vinelandii." Applied and Environmental Microbiology 82.1 (2016): 27-39.					55	78	16	27	0	0.705128	3.4375	2.03704	0			Yanzhao Wu; Jiqi Shao; Ruolin He	4	6	2	-2.378	2.91227	0.259259	0.256757	0.245161	0.242038	0.230769	0.264901	0.261438	0.261438	0.258065	0.258065	0.258065	0.258065	0.258065	0.27673	0.27673	0.205479	0.238994	0.248366	0.24	0.226667	0.236842	0.254777	0.264901	0.281879	0.281879	0.283784	0.281879	0.272109	0.272109	0.272109	0.272109	0.237762	0.231293	0.24	0.243243	0.243243	0.256757	0.256757	0.256757	0.297297	0.297297	0.297297	0.297297	0.297297	0.297297	0.324675	0.278481	0.278481	0.278481	0.278481	0.278481	0.25641	0.25641	0.261438	0.261438	0.261438	0.261438	0.264901	0.272727	0.241611	0.24	0.24	0.24	0.24	0.24	0.24	0.24	0.24	0.24	0.24	0.24	0.24	0.255034	0.255034	0.214765	0.214765	0.214765	0.214765	0.216216	0.217687	0.22973	0.228188	0.228188	0.228188	0.228188	0.228188	0.228188	0.228188	0.228188	0.266667	0.266667	0.266667	0.272109	0.273973	0.273973	0.268456	0.322148	0.312925	0.231293	0.231293	0.237762	0.237762	0.272109	0.258503	0.272109	0.273973	0.253333	0.226667	0.241611	0.24	0.283784	0.28	0.28	0.278146	0.276316	0.276316	0.276316	0.276316	0.276316	0.236842	0.245161	0.240506	0.236025	0.227848	0.238994	0.238994	0.238994	0.238994	0.238994	0.238994	0.21519	0.227848	0.227848	0.227848	0.270968	0.283871	0.283871	0.283871	0.283871	0.283871	0.283871	0.283871	0.283871	0.305882	0.294872	0.307692	0.322148	0.32	0.287671	0.305556	0.297297	0.2875	0.245161	0.331492	0.329545	0.3	0.3	0.3	0.3	0.261905	0.271605	0.271605	0.333333	0.273292	0.27381	0.266667	0.213333	0.36129	0.35443	0.347826	0.296296	0.296296	0.28125	0.28125	0.254144	0.248588	0.27933	0.322917	0.318681	0.333333	0.285714	0.285714	0.434286	0.436782	0.371585	0.373626	0.351648	0.327869	0.335329	0.284091	0.284091	0.275862	0.27907	0.340206	0.352332	0.38806	0.427083	0.374384	0.334975	0.336538	0.355769	0.369668	0.369668	0.369668	0.336538	0.336538	0.344498	0.384615	0.338164	0.342857	0.352381	0.354067	0.35122	0.35122	0.349515	0.341709	0.341709	0.341709	0.341709	0.341709	0.341709	0.328358	0.328358	0.328358	0.338164	0.305419	0.287129	0.31	0.323232	0.323232	0.321608	0.365482	0.365482	0.365482	0.365482	0.363636	0.363636	0.363636	0.35533	0.35533	0.334975	0.374384	0.333333	0.338308	0.34	0.341463	0.341463	0.330097	0.325359	0.333333	0.336538	0.336538	0.330097	0.330097	0.32	0.32	0.338308	0.378109	0.336634	0.336538	0.344498	0.347826	0.347826	0.352941	0.352941	0.341463	0.341709	0.343434	0.348259	0.348259	0.344498	0.344828	0.344828	0.341463	0.341232	0.382775	0.288462	0.273171	0.254902	0.257426	0.267327	0.421622	0.397906	0.4	0.427807	0.391534	0.374269	0.418605	0.45977	0.43956	0.432432	0.462366	0.473684	0.42268	0.432432	0.57868	0.575758	0.467005	0.474227	0.476684	0.449198	0.395833	0.42328	0.382979	0.365591	0.412698	0.419355	0.437811	0.442211	0.437811	0.428571	0.442105	0.411111	0.415842	0.384236	0.445545	0.417476	0.44898	0.446809	0.416244	0.395722	0.566038	0.531532	0.518868	0.627273	0.622807	0.605263	0.625551	0.636771	0.655022	0.654867	0.655022	0.62069	0.601942	0.604878	0.593301	0.552381	0.609091	0.607143	0.613208	0.557522	0.584746	0.59322	0.604444	0.541284	0.543103	0.568889	0.577586	0.590909	0.583333	0.609524	0.666667	0.788991	0.666667	0.64	0.666667	0.663594	0.669643	0.657895	0.669683	0.614679	0.601852	0.619718	0.619718	0.6	0.654028	0.666667	0.630137	0.529148	0.567568	0.898148	1	0.903846	0.595122	0.607477	0.673077	0.666667	0.651376	0.589862	0.55	0.497738	0.486486	0.484581	0.520325	0.614035	0.614035	0.560748	0.512077	0.527273	0.513514	0.529148	0.531532	0.576577	0.578947	0.6	0.576419	0.535714	0.558559	0.552632	0.531532	0.518519	0.518519	0.511416	0.507042	0.506667	0.482759	0.403509	0.442478	0.453441	0.533333	0.583732	0.57732	0.57732	0.580311	0.547264	0.544554	0.544554	0.548223	0.548223	0.548223	0.546392	0.457143	0.457143	0.457143	0.516484	0.502674	0.502674	0.526882	0.53	0.53	0.451923	0.45098	0.45098	0.438776	0.440678	0.449438	0.430233	0.430233	0.440678	0.376471	0.446927	0.386473	0.437811	0.452261	0.46	0.392344	0.386792	0.663415	0.42268	0.371134	0.392157	0.389744	0.408163	0.431579	0.44086	0.445652	0.463277	0.43617	0.428571	0.429379	0.445714	0.450867	0.465909	0.436782	0.452381	0.452381	0.469274	0.461538	0.456522	0.451613	0.451613	0.450262	0.444444	0.43956	0.43956	0.43956	0.449438	0.449438	0.449438	0.430233	0.463277	0.502793	0.502793	0.502793	0.505495	0.505495	0.508287	0.505747	0.505747	0.505882	0.505882	0.505882	0.505882	0.505882	0.505882	0.5	0.5	0.5	0.5	0.443114	0.447205	0.447205	0.447205	0.433121	0.433121	0.433121	0.433121	0.429448	0.429448	0.429448	0.429448	0.439024	0.439024	0.45283	0.45283	0.379747	0.379747	0.390533	0.388571	0.326797	0.541872	0.541872	0.541872	0.535885	0.535885	0.455026	0.455026	0.455026	0.459016	0.459016	0.459016	0.459016	0.473988	0.407407	0.4	0.449704	0.458101	0.431818	0.404624	0.375758	0.369942	0.369942	0.369942	0.369942	0.363636	0.372093	0.372093	0.372093	0.413793	0.413793	0.289157	0.314465	0.296296	0.391892	0.346154	0.35443	0.333333	0.27027	0.27027	0.269231	0.269231	0.269231	0.294479	0.294479	0.289308	0.289308	0.322222	0.32	0.32	0.32	0.32	0.327869	0.327869	0.340909	0.340909	0.323353	0.339181	0.339181	0.309524	0.309524	0.323699	0.318182	0.299401	0.329545	0.329545	0.331429	0.289308	0.253333	0.253333	0.287582	0.295858	0.295858	0.27381	0.26506	0.261905	0.290909	0.256983	0.26087	0.254144	0.237838	0.248588	0.248521	0.258824	0.26506	0.271605	0.271605	0.271605	0.30303	0.30303	0.30303	0.30303	0.30303	0.30303	0.287425	0.287425	0.251429	0.251429	0.251429	0.301205	0.296296	0.335329	0.310559	0.310559	0.305732	0.296296	0.296296	0.294118	0.273292	0.289308	0.285714	0.337349	0.313725	0.313725	0.304636	0.304636	0.296774	0.278481	0.284264	0.326531	0.335079	0.350515	0.41	0.41	0.346939	0.338462	0.296296	0.297872	0.276596	0.26455	0.26738	0.27957	0.268041	0.272251	0.125984	0.241611	0.21374	0.18705	0.231884	0.233577	0.234483	0.184397	0.226667	0.253333	0.214765	0.255034	0.253333	0.276316	0.172185	0.312796	0.320388	0.338798	0.264151	0.264151	0.212766	0.268456	0.236842	0.272109	0.287671	0.215569	0.214286	0.20915	0.191176	0.191176	0.16	0.234568	0.245614	0.289157	0.290909	0.240964	0.254777	0.2875	0.282209	0.233766	0.233766	0.215569	0.201258	0.225352	0.121212	0.123077	0.108527	0.107692	0.184397	0.166667	0.208589	0.219355	0.17284	0.170732	0.169697	0.158537	0.24	0.251429	0.228571	0.193939	0.195122	0.211765	0.26506	0.26506	0.246575	0.289474	0.254545	0.27673	0.27451	0.246753	0.234568	0.264151	0.30303	0.292135	0.27933	0.292683	0.240964	0.295455	0.254335	0.259259	0.251497	0.253012	0.256098	0.261905	0.260355	0.219512	0.225	0.225	0.238994	0.263736	0.274286	0.265896	0.236025	0.236025	0.209302	0.209877	0.223602	0.227848	0.229299	0.24359	0.253333	0.251656	0.241611	0.24359	0.254777	0.263158	0.26087	0.263473	0.273292	0.278481	0.265823	0.223776	0.201439	0.202899	0.202899	0.197183	0.198582	0.157143	0.18705	0.22069	0.291391	0.291391	0.27673	0.275	0.254545	0.265823	0.247059	0.245614	0.245614	0.211921	0.211921	0.225166	0.226667	0.237762	0.239437	0.322581	0.331288	0.333333	0.319018	0.317073	0.317073	0.319018	0.319018	0.369048	0.366864	0.321429	0.3375	0.319018	0.356322	0.346821	0.348837	0.383234	0.333333	0.37037	0.309677	0.309677	0.291391	0.293333	0.28	0.317073	0.341176	0.312849	0.312139	0.484211	0.418079	0.438202	0.441026	0.397959	0.414894	0.432432	0.378698	0.331288	0.325581	0.333333	0.331492	0.329268	0.37931	0.31746	0.31746	0.31746	0.389189	0.259459	0.353488	0.376963	0.373057	0.352941	0.412844	0.40724	0.35468	0.350515	0.300971	0.321951	0.192771	0.195122	0.197531	0.205128	0.164384	0.151724	0.169697	0.169014	0.180556	0.176871	0.220859	0.220859	0.230769	0.203822	0.225989	0.211111	0.181818	0.181818	0.217143	0.217143	0.227273	0.247525	0.254902	0.242718	0.198895	0.184971	0.184971	0.193939	0.174497	0.167742	0.177515	0.176471	0.190476	0.195122	0.188235	0.208092	0.208092	0.209302	0.22093	0.214286	0.22619	0.238636	0.209877	0.197531	0.184971	0.208092	0.209302	0.19883	0.189873	0.176101	0.173913	0.164557	0.164557	0.180645	0.180645	0.175	0.175	0.175	0.175	0.175	0.175	0.163522	0.152866	0.15	0.108108	0.143791	0.13986	0.146341	0.130719	0.125786	0.13245	0.138889	0.138889	0.151724	0.166667	0.138889	0.138889	0.125874	0.0972222	0.0851064	0.128571	0.126761	0.137931	0.122449	0.136054	0.150685	0.187919	0.194805	0.18543	0.18543	0.173333	0.125874	0.0909091	0.101911	0.0754717	0.0759494	0.0620155	0.106667	0.108108	0.120805	0.118421	0.157895	0.146667	0.124138	0.132353	0.152672	0.136364	0.140625	0.148148	0.117647	0.144578	0.142012	0.157895	0.167742	0.202381	0.166667	0.131387	0.212766	0.163522	0.20915	0.15	0.176101	0.173913	0.17284	0.16568	0.209302	0.138889	0.156028	0.153846	0.138462	0.149254	0.160584	0.231293	0.292994	0.253333	0.324675	0.324675	0.319018	0.255034	0.193103	0.159509	0.17284	0.164384	0.14966	0.148649	0.13986	0.143885	0.143885	0.144928	0.144928	0.144928	0.144928	0.144928	0.144928	0.144928	0.144928	0.144928	0.144928	0.144928	0.144928	0.145985	0.145985	0.13986	0.136054	0.136986	0.136986	0.136986	0.164384	0.164384	0.157143	0.128571	0.129496	0.157143
474	Azotobactin D		1	1	1	0	0	0	1	0	0	0	0	0	0	0	0	6	Alpha-Hydroxycarboxylate/Catecholate/Hydroxamate	NRPS	CC(=O)N(O)CCC[C@@H](NC(=O)[C@H](CCO)NC(=O)[C@@H](CCCNC(N)=O)NC(=O)[C@@H](CO)NC(=O)[C@@H](NC(=O)CNC(=O)[C@@H](CCO)NC(=O)[C@@H](CO)NC(=O)[C@H](CO)NC(=O)C1CCN2C(=O)NC3=Cc4cc(O)c(O)cc4N1C32)C(O)C(=O)O)C(=O)N[C@@H](CCO)C(=O)O	Cit, Ser, OH-Asp, Ser, ChrA, Ser, Hse, Hse, Ac-OH-Orn, Hse, Gly	11	1	0	C54H80N16O27	1385.31	Azotobacter vinelandii DJ	1	0	0	0	0	0	0	1	0	0	0	0	0	0	0	0	Pseudomonadota	Orn derivatives	ChrA	Asp						Budzikiewicz, H., et al. "Siderophores of the Pseudomonadaceae sensu stricto (fluorescent and non-fluorescent Pseudomonas spp.)." Progress in the chemistry of organic natural products (2004): 81-237.	Baars, Oliver, et al. "The siderophore metabolome of Azotobacter vinelandii." Applied and Environmental Microbiology 82.1 (2016): 27-39.					54	80	16	27	0	0.675	3.375	2	0			Ruolin He	4	6	3	-2.027	2.92045	0.287671	0.287879	0.273381	0.269504	0.257143	0.266667	0.262774	0.262774	0.28777	0.28777	0.28777	0.28777	0.28777	0.293706	0.293706	0.230769	0.265734	0.291971	0.268657	0.253731	0.264706	0.255319	0.266667	0.285714	0.285714	0.287879	0.285714	0.274809	0.274809	0.274809	0.274809	0.267717	0.259542	0.268657	0.272727	0.272727	0.287879	0.287879	0.287879	0.333333	0.333333	0.333333	0.333333	0.333333	0.333333	0.362319	0.295775	0.295775	0.295775	0.295775	0.295775	0.285714	0.285714	0.291971	0.291971	0.291971	0.291971	0.281481	0.289855	0.270677	0.268657	0.268657	0.268657	0.268657	0.268657	0.268657	0.268657	0.268657	0.268657	0.268657	0.268657	0.268657	0.255639	0.255639	0.240602	0.240602	0.240602	0.240602	0.242424	0.244275	0.257576	0.255639	0.255639	0.255639	0.255639	0.255639	0.255639	0.255639	0.255639	0.298507	0.298507	0.298507	0.305344	0.307692	0.307692	0.300752	0.330827	0.320611	0.259542	0.259542	0.267717	0.267717	0.274809	0.259542	0.259542	0.276923	0.253731	0.253731	0.270677	0.253731	0.272727	0.268657	0.283582	0.281481	0.279412	0.279412	0.279412	0.279412	0.279412	0.264706	0.273381	0.267606	0.262069	0.253521	0.265734	0.265734	0.265734	0.265734	0.265734	0.265734	0.239437	0.253521	0.253521	0.253521	0.302158	0.316547	0.316547	0.316547	0.316547	0.316547	0.316547	0.316547	0.316547	0.337662	0.314286	0.328571	0.345865	0.343284	0.323077	0.34375	0.333333	0.319444	0.273381	0.351515	0.35	0.347222	0.347222	0.347222	0.347222	0.315789	0.328767	0.328767	0.402985	0.331034	0.328947	0.295302	0.238806	0.388489	0.380282	0.372414	0.312139	0.312139	0.306818	0.306818	0.266667	0.26087	0.282209	0.329545	0.349398	0.341176	0.289157	0.289157	0.45283	0.455696	0.383234	0.385542	0.373494	0.347305	0.384106	0.2625	0.2625	0.265823	0.269231	0.348315	0.361582	0.367568	0.397727	0.342246	0.320856	0.322917	0.322917	0.338462	0.338462	0.338462	0.322917	0.322917	0.331606	0.375	0.324607	0.329897	0.329897	0.331606	0.328042	0.328042	0.326316	0.31694	0.31694	0.31694	0.31694	0.31694	0.31694	0.313514	0.313514	0.313514	0.324607	0.299465	0.27957	0.293478	0.307692	0.307692	0.306011	0.353591	0.353591	0.353591	0.353591	0.351648	0.351648	0.351648	0.342541	0.342541	0.31016	0.331551	0.308511	0.313514	0.315217	0.31746	0.31746	0.305263	0.300518	0.309278	0.3125	0.3125	0.294737	0.294737	0.293478	0.293478	0.313514	0.335135	0.311828	0.302083	0.310881	0.314136	0.314136	0.319149	0.319149	0.306878	0.31694	0.318681	0.324324	0.324324	0.321244	0.320856	0.320856	0.31746	0.317949	0.362694	0.28125	0.26455	0.244681	0.247312	0.258065	0.43787	0.411429	0.414634	0.385965	0.393064	0.387097	0.435897	0.455696	0.445783	0.43787	0.458824	0.482759	0.438202	0.449704	0.585635	0.582418	0.464088	0.47191	0.474576	0.444444	0.386364	0.416185	0.418605	0.388235	0.439306	0.423529	0.421622	0.42623	0.421622	0.411111	0.436782	0.45122	0.451613	0.417112	0.483871	0.389474	0.444444	0.418605	0.38674	0.385965	0.530612	0.524272	0.530612	0.588235	0.584906	0.566038	0.587678	0.599034	0.619718	0.628571	0.619718	0.609626	0.610526	0.613757	0.601036	0.56701	0.627451	0.625	0.622449	0.571429	0.6	0.581818	0.564593	0.524752	0.518519	0.583732	0.537037	0.578431	0.59	0.56701	0.631579	0.762376	0.631068	0.602871	0.67	0.676617	0.663462	0.650943	0.663415	0.613861	0.61	0.629442	0.629442	0.608247	0.615385	0.631068	0.62069	0.531401	0.524272	0.83	0.903846	1	0.666667	0.656566	0.708333	0.701031	0.653465	0.636816	0.608696	0.507317	0.495146	0.492891	0.530435	0.613208	0.613208	0.59596	0.544503	0.480392	0.485437	0.483092	0.485437	0.572816	0.566038	0.607477	0.600939	0.557692	0.563107	0.556604	0.514563	0.52	0.52	0.512315	0.507614	0.507177	0.481481	0.396226	0.438095	0.450216	0.536082	0.590674	0.573034	0.573034	0.576271	0.540541	0.548387	0.548387	0.552486	0.552486	0.552486	0.494382	0.45283	0.45283	0.45283	0.518072	0.502924	0.502924	0.517647	0.521739	0.521739	0.447917	0.457447	0.457447	0.433333	0.434783	0.444444	0.423077	0.423077	0.434783	0.415584	0.441718	0.356021	0.410811	0.448087	0.456522	0.393782	0.387755	0.666667	0.460674	0.393258	0.414894	0.413408	0.433333	0.471264	0.482353	0.47619	0.509317	0.476744	0.46988	0.47205	0.490566	0.496815	0.5	0.481013	0.5	0.5	0.503067	0.493976	0.488095	0.482353	0.482353	0.48	0.473988	0.493976	0.493976	0.493976	0.506173	0.506173	0.506173	0.5	0.521739	0.552147	0.552147	0.552147	0.542169	0.542169	0.545455	0.56962	0.56962	0.584416	0.584416	0.584416	0.584416	0.584416	0.584416	0.575	0.575	0.575	0.575	0.503311	0.510345	0.510345	0.510345	0.510638	0.510638	0.510638	0.510638	0.503401	0.503401	0.503401	0.503401	0.513514	0.513514	0.531469	0.531469	0.450704	0.450704	0.457516	0.45283	0.364964	0.609626	0.609626	0.609626	0.601036	0.601036	0.508671	0.508671	0.508671	0.51497	0.51497	0.51497	0.51497	0.547771	0.452055	0.442953	0.496732	0.490798	0.475	0.44586	0.416107	0.407643	0.407643	0.407643	0.407643	0.4	0.410256	0.410256	0.410256	0.417112	0.417112	0.32	0.377622	0.356164	0.469697	0.4	0.422535	0.4	0.30303	0.30303	0.3	0.3	0.3	0.326531	0.326531	0.34965	0.34965	0.353659	0.352201	0.352201	0.352201	0.352201	0.359281	0.359281	0.375	0.375	0.357616	0.374194	0.374194	0.342105	0.342105	0.343949	0.35	0.331126	0.3625	0.3625	0.36478	0.321678	0.283582	0.283582	0.321168	0.326797	0.326797	0.302632	0.293333	0.289474	0.322148	0.269939	0.27381	0.266667	0.248521	0.248447	0.261438	0.285714	0.293333	0.30137	0.30137	0.30137	0.33557	0.33557	0.33557	0.33557	0.33557	0.33557	0.317881	0.317881	0.27673	0.27673	0.27673	0.32	0.328767	0.370861	0.344828	0.344828	0.340426	0.328767	0.328767	0.324675	0.303448	0.321678	0.322581	0.373333	0.350365	0.350365	0.340741	0.340741	0.330935	0.295775	0.265193	0.311111	0.32	0.348315	0.369565	0.369565	0.288889	0.290503	0.289017	0.290698	0.27907	0.265896	0.269006	0.282353	0.213483	0.217143	0.126126	0.225564	0.191304	0.227642	0.278689	0.280992	0.27907	0.208	0.253731	0.283582	0.255639	0.300752	0.298507	0.323529	0.177778	0.317949	0.326316	0.371257	0.27972	0.27972	0.208	0.300752	0.279412	0.320611	0.338462	0.238411	0.223684	0.233577	0.2	0.2	0.179104	0.246575	0.258065	0.293333	0.281879	0.24	0.283688	0.319444	0.312925	0.26087	0.26087	0.238411	0.223776	0.253968	0.137931	0.140351	0.123894	0.122807	0.208	0.1875	0.231293	0.244604	0.178082	0.175676	0.174497	0.162162	0.23913	0.264151	0.238994	0.187919	0.189189	0.207792	0.213333	0.213333	0.184615	0.235294	0.241611	0.265734	0.262774	0.231884	0.232877	0.20979	0.241611	0.320988	0.306748	0.324324	0.253333	0.3	0.254777	0.260274	0.251656	0.253333	0.256757	0.263158	0.261438	0.22973	0.236111	0.236111	0.265734	0.277108	0.289308	0.280255	0.262069	0.262069	0.230769	0.232877	0.248276	0.253521	0.255319	0.271429	0.283582	0.281481	0.270677	0.271429	0.283688	0.294118	0.289655	0.264901	0.303448	0.309859	0.267606	0.251969	0.227642	0.229508	0.229508	0.222222	0.224	0.177419	0.195122	0.248062	0.325926	0.325926	0.307692	0.305556	0.281879	0.295775	0.272727	0.270968	0.270968	0.237037	0.237037	0.266667	0.268657	0.283465	0.285714	0.330935	0.367347	0.385714	0.367347	0.364865	0.364865	0.367347	0.367347	0.421053	0.418301	0.368421	0.388889	0.353741	0.392405	0.382166	0.384615	0.370861	0.315068	0.30137	0.345324	0.345324	0.325926	0.328358	0.343284	0.364865	0.38961	0.355828	0.356688	0.517241	0.459627	0.506173	0.502793	0.455556	0.430233	0.473373	0.444444	0.394558	0.384615	0.392405	0.375758	0.391892	0.443038	0.346821	0.346821	0.346821	0.402367	0.260355	0.371859	0.342857	0.350282	0.339181	0.39604	0.390244	0.320856	0.314607	0.284211	0.306878	0.2	0.202703	0.205479	0.214286	0.184615	0.155039	0.174497	0.15873	0.1875	0.167939	0.217687	0.217687	0.228571	0.22695	0.21118	0.207317	0.174497	0.174497	0.201258	0.201258	0.2125	0.247312	0.255319	0.242105	0.218182	0.203822	0.203822	0.214765	0.180451	0.18705	0.196078	0.194805	0.210526	0.216216	0.207792	0.216561	0.216561	0.217949	0.24359	0.236842	0.25	0.25	0.219178	0.205479	0.203822	0.229299	0.230769	0.219355	0.211268	0.195804	0.193103	0.183099	0.183099	0.201439	0.201439	0.194444	0.194444	0.194444	0.194444	0.180556	0.180556	0.181818	0.170213	0.166667	0.121212	0.160584	0.15748	0.148649	0.145985	0.13986	0.148148	0.15625	0.15625	0.186047	0.171429	0.15625	0.15625	0.141732	0.109375	0.096	0.145161	0.142857	0.155039	0.137405	0.152672	0.169231	0.210526	0.217391	0.207407	0.207407	0.179104	0.141732	0.101449	0.113475	0.0839161	0.084507	0.0707965	0.119403	0.121212	0.135338	0.132353	0.147059	0.149254	0.139535	0.15	0.173913	0.155172	0.160714	0.168067	0.116667	0.16	0.143791	0.176471	0.172662	0.210526	0.15625	0.132231	0.208	0.181818	0.233577	0.180556	0.195804	0.193103	0.191781	0.183007	0.217949	0.15625	0.176	0.173228	0.157895	0.169492	0.181818	0.259542	0.22695	0.208955	0.231884	0.231884	0.231293	0.210526	0.186047	0.163265	0.178082	0.184615	0.167939	0.166667	0.15748	0.162602	0.162602	0.163934	0.163934	0.163934	0.163934	0.163934	0.163934	0.163934	0.163934	0.163934	0.163934	0.163934	0.163934	0.165289	0.165289	0.15748	0.152672	0.153846	0.153846	0.153846	0.153846	0.153846	0.145161	0.145161	0.146341	0.177419
475	Pyoverdine 6.8		1	1	1	0	0	0	1	0	0	0	0	0	0	0	0	6	Alpha-Hydroxycarboxylate/Catecholate/Hydroxamate	NRPS	CC(=O)N(O)CCC[C@H](NC(=O)[C@H](CCN)NC(=O)[C@@H](NC(=O)[C@H](CCCN)NC(=O)[C@@H](C)NC(=O)C1CCNC2C(NC(=O)CCC(N)=O)=Cc3cc(O)c(O)cc3N12)C(O)C(=O)O)C(=O)N[C@@H](CCCCN)C(=O)O	Dab, OH-Asp, ChrP, SucAA, Orn, Ala, Lys, Ac-OH-Orn	8	1	0	C46H72N14O17	1093.15	Pseudomonas sp. PS 6.10.	1	0	0	0	0	0	0	1	0	0	0	0	0	0	0	0	Pseudomonadota	Orn derivatives	ChrP	Asp						Budzikiewicz, Herbert, et al. "Structure proposal for a new pyoverdin from Pseudomonas sp. PS 6.10." Zeitschrift für Naturforschung C 61.11-12 (2006): 815-820.						46	72	14	17	0	0.638889	3.28571	2.70588	0			Ruolin He	4	4	1	-2.322	3.20526	0.265734	0.248062	0.264706	0.26087	0.262774	0.257576	0.253731	0.253731	0.279412	0.279412	0.323529	0.323529	0.323529	0.342857	0.342857	0.314961	0.285714	0.328358	0.290076	0.290076	0.285714	0.275362	0.30303	0.323077	0.323077	0.325581	0.323077	0.3125	0.3125	0.3125	0.3125	0.306452	0.296875	0.305344	0.310078	0.310078	0.325581	0.325581	0.325581	0.372093	0.372093	0.372093	0.372093	0.372093	0.372093	0.37037	0.345324	0.345324	0.345324	0.345324	0.345324	0.350365	0.350365	0.358209	0.358209	0.358209	0.358209	0.333333	0.325926	0.307692	0.305344	0.305344	0.305344	0.305344	0.305344	0.305344	0.305344	0.305344	0.305344	0.305344	0.305344	0.305344	0.246154	0.246154	0.230769	0.230769	0.230769	0.230769	0.232558	0.234375	0.248062	0.246154	0.246154	0.246154	0.246154	0.246154	0.246154	0.246154	0.246154	0.290076	0.290076	0.290076	0.296875	0.299213	0.299213	0.307692	0.323077	0.3125	0.25	0.25	0.258065	0.258065	0.265625	0.25	0.25	0.23622	0.259542	0.244275	0.230769	0.259542	0.27907	0.274809	0.290076	0.287879	0.300752	0.300752	0.300752	0.300752	0.300752	0.285714	0.294118	0.273381	0.267606	0.28777	0.285714	0.285714	0.285714	0.285714	0.285714	0.285714	0.215827	0.230216	0.230216	0.230216	0.279412	0.294118	0.294118	0.294118	0.294118	0.294118	0.294118	0.294118	0.294118	0.317881	0.291971	0.291971	0.307692	0.305344	0.299213	0.304	0.294574	0.269504	0.220588	0.283951	0.305732	0.397163	0.382979	0.382979	0.382979	0.348993	0.34965	0.34965	0.442748	0.366197	0.362416	0.328767	0.229008	0.308824	0.302158	0.295775	0.235294	0.235294	0.242775	0.242775	0.222222	0.21519	0.3	0.300578	0.306748	0.323353	0.269939	0.269939	0.346154	0.348387	0.329268	0.331288	0.319018	0.329268	0.378378	0.242038	0.242038	0.232258	0.235294	0.274286	0.298851	0.32967	0.33526	0.347826	0.326087	0.31746	0.328042	0.333333	0.333333	0.333333	0.306878	0.306878	0.315789	0.359788	0.308511	0.314136	0.314136	0.315789	0.311828	0.311828	0.31016	0.311111	0.311111	0.311111	0.311111	0.311111	0.311111	0.307692	0.307692	0.307692	0.308511	0.282609	0.273224	0.298343	0.312849	0.312849	0.322222	0.359551	0.359551	0.359551	0.359551	0.357542	0.357542	0.357542	0.370787	0.370787	0.336957	0.358696	0.335135	0.340659	0.342541	0.322581	0.322581	0.331551	0.326316	0.324607	0.31746	0.31746	0.26738	0.26738	0.287293	0.287293	0.285714	0.307692	0.284153	0.275132	0.273684	0.265957	0.265957	0.27027	0.27027	0.27957	0.288889	0.290503	0.32967	0.32967	0.315789	0.326087	0.326087	0.322581	0.3125	0.357895	0.275132	0.258065	0.259459	0.251366	0.306011	0.313253	0.325581	0.335404	0.309524	0.270588	0.263158	0.300654	0.335484	0.355828	0.409639	0.431138	0.374269	0.354286	0.373494	0.47191	0.458101	0.382022	0.388571	0.402299	0.380952	0.369942	0.411765	0.35503	0.347305	0.364706	0.39521	0.373626	0.377778	0.373626	0.361582	0.350877	0.372671	0.437158	0.445652	0.513661	0.352941	0.350282	0.343195	0.359551	0.380952	0.611399	0.62069	0.725389	0.656716	0.708134	0.736842	0.711538	0.696078	0.704762	0.68599	0.647619	0.73913	0.791444	0.784946	0.821053	0.816754	0.776119	0.760976	0.704663	0.724638	0.728111	0.709677	0.660194	0.663317	0.657277	0.631068	0.723005	0.676617	0.57868	0.596859	0.621359	0.623116	0.729064	0.728155	0.720812	0.747475	0.760976	0.77512	0.752475	0.79397	0.832487	0.804124	0.804124	0.806283	0.770833	0.729064	0.68	0.607843	0.610837	0.568528	0.595122	0.666667	1	0.892308	0.825397	0.816754	0.733668	0.747475	0.762431	0.643564	0.630542	0.759615	0.581498	0.708134	0.708134	0.707692	0.659574	0.636816	0.650246	0.666667	0.669951	0.719212	0.698565	0.691943	0.695238	0.614634	0.62069	0.641148	0.660099	0.659898	0.659898	0.62	0.587629	0.621359	0.478873	0.373206	0.376812	0.377193	0.418848	0.473684	0.548571	0.537143	0.551724	0.527473	0.513661	0.513661	0.52809	0.52809	0.52809	0.468571	0.423077	0.423077	0.423077	0.417178	0.404762	0.404762	0.419162	0.430939	0.430939	0.444444	0.443243	0.443243	0.418079	0.405063	0.402516	0.339869	0.339869	0.35443	0.331126	0.35	0.319149	0.351648	0.422222	0.41989	0.431579	0.435233	0.430108	0.354286	0.457143	0.432432	0.443182	0.451977	0.444444	0.45509	0.448485	0.468354	0.449704	0.429448	0.43038	0.448718	0.441558	0.484076	0.451613	0.456376	0.456376	0.475	0.453988	0.460606	0.491018	0.491018	0.476744	0.482353	0.478528	0.478528	0.478528	0.45283	0.45283	0.45283	0.470588	0.556962	0.525	0.525	0.525	0.515337	0.515337	0.518519	0.580645	0.580645	0.582781	0.582781	0.582781	0.582781	0.582781	0.582781	0.56051	0.56051	0.56051	0.56051	0.459459	0.478873	0.478873	0.478873	0.478261	0.478261	0.478261	0.478261	0.458333	0.458333	0.458333	0.458333	0.455172	0.455172	0.471429	0.471429	0.532374	0.532374	0.426667	0.410256	0.38806	0.543478	0.543478	0.543478	0.526316	0.526316	0.458824	0.458824	0.458824	0.47561	0.47561	0.47561	0.47561	0.493506	0.405594	0.465753	0.413333	0.4125	0.394904	0.363636	0.356164	0.38961	0.38961	0.38961	0.38961	0.382166	0.366013	0.366013	0.366013	0.358696	0.358696	0.340136	0.414286	0.363636	0.48062	0.408759	0.417266	0.394161	0.294574	0.294574	0.291971	0.291971	0.291971	0.319444	0.319444	0.342857	0.342857	0.310559	0.320513	0.320513	0.320513	0.320513	0.317073	0.317073	0.343949	0.343949	0.351351	0.342105	0.342105	0.308725	0.308725	0.311688	0.305732	0.297297	0.292994	0.292994	0.294872	0.242857	0.244275	0.244275	0.283582	0.293333	0.293333	0.268456	0.258503	0.268456	0.287671	0.25	0.254545	0.259259	0.240964	0.227848	0.226667	0.225166	0.231293	0.237762	0.237762	0.237762	0.273973	0.273973	0.273973	0.273973	0.273973	0.273973	0.283784	0.283784	0.230769	0.230769	0.230769	0.258503	0.307692	0.310811	0.309859	0.309859	0.318841	0.307692	0.307692	0.317881	0.28169	0.285714	0.297521	0.272109	0.283582	0.283582	0.287879	0.287879	0.279412	0.244604	0.213483	0.259887	0.267442	0.331429	0.331492	0.331492	0.316384	0.318182	0.247059	0.248521	0.224852	0.223529	0.261905	0.263473	0.171429	0.174419	0.12963	0.215385	0.178571	0.216667	0.218487	0.20339	0.206349	0.180328	0.21374	0.244275	0.230769	0.261538	0.259542	0.285714	0.181818	0.322917	0.320856	0.317073	0.328571	0.328571	0.245902	0.307692	0.300752	0.3125	0.299213	0.27027	0.214765	0.223881	0.17094	0.17094	0.198473	0.20979	0.223684	0.217687	0.232877	0.204082	0.246377	0.283688	0.277778	0.222222	0.222222	0.202703	0.185714	0.195122	0.141593	0.144144	0.109091	0.108108	0.213115	0.192	0.222222	0.235294	0.167832	0.151724	0.136986	0.151724	0.254144	0.24359	0.230769	0.205479	0.206897	0.225166	0.190476	0.190476	0.173228	0.180451	0.191781	0.214286	0.208955	0.266667	0.237762	0.214286	0.246575	0.327044	0.3	0.331034	0.244898	0.242038	0.194805	0.195804	0.189189	0.190476	0.193103	0.201342	0.2	0.17931	0.184397	0.184397	0.2	0.245399	0.230769	0.233766	0.211268	0.211268	0.20915	0.20979	0.225352	0.230216	0.246377	0.248175	0.229008	0.257576	0.230769	0.218978	0.246377	0.255639	0.239437	0.22973	0.267606	0.258993	0.273381	0.241935	0.166667	0.168067	0.168067	0.162602	0.163934	0.181818	0.166667	0.269841	0.287879	0.287879	0.271429	0.269504	0.246575	0.258993	0.238411	0.236842	0.236842	0.19697	0.19697	0.227273	0.229008	0.241935	0.260163	0.294118	0.388889	0.408759	0.388889	0.386207	0.386207	0.375	0.375	0.322148	0.32	0.33557	0.35461	0.388889	0.36129	0.350649	0.352941	0.297297	0.363636	0.34965	0.338235	0.338235	0.272727	0.274809	0.305344	0.331034	0.331126	0.35	0.337662	0.397661	0.35443	0.402516	0.431818	0.440678	0.366864	0.409639	0.386667	0.444444	0.405229	0.4	0.358025	0.427586	0.387097	0.376471	0.376471	0.376471	0.325301	0.277108	0.367347	0.313953	0.321839	0.333333	0.39196	0.356436	0.25	0.274286	0.28877	0.27957	0.204082	0.22069	0.195804	0.20438	0.188976	0.15873	0.191781	0.146341	0.192	0.171875	0.236111	0.236111	0.248175	0.26087	0.227848	0.21118	0.191781	0.191781	0.205128	0.205128	0.216561	0.240437	0.248649	0.245989	0.222222	0.220779	0.220779	0.232877	0.2	0.191176	0.2	0.198675	0.214765	0.22069	0.211921	0.207792	0.207792	0.20915	0.235294	0.255034	0.241611	0.229299	0.251748	0.237762	0.207792	0.233766	0.235294	0.223684	0.215827	0.2	0.183099	0.18705	0.18705	0.220588	0.220588	0.198582	0.198582	0.198582	0.198582	0.198582	0.198582	0.185714	0.173913	0.198582	0.139535	0.164179	0.16129	0.151724	0.164179	0.157143	0.166667	0.176	0.176	0.206349	0.189781	0.16	0.16	0.129032	0.128	0.114754	0.132231	0.162602	0.174603	0.15625	0.15625	0.173228	0.215385	0.207407	0.19697	0.19697	0.167939	0.145161	0.133333	0.15942	0.142857	0.115108	0.0727273	0.137405	0.139535	0.153846	0.150376	0.180451	0.167939	0.15873	0.17094	0.178571	0.159292	0.165138	0.172414	0.102564	0.163265	0.16	0.150376	0.147059	0.187919	0.144	0.101695	0.163934	0.171429	0.253731	0.184397	0.185714	0.183099	0.181818	0.173333	0.20915	0.16	0.180328	0.16129	0.162162	0.156522	0.169492	0.234375	0.231884	0.183206	0.207407	0.207407	0.222222	0.184615	0.15873	0.152778	0.153846	0.141732	0.140625	0.139535	0.145161	0.133333	0.133333	0.134454	0.134454	0.134454	0.134454	0.134454	0.134454	0.134454	0.134454	0.134454	0.134454	0.134454	0.134454	0.135593	0.135593	0.129032	0.125	0.125984	0.141732	0.141732	0.125984	0.125984	0.115702	0.132231	0.116667	0.132231
476	Pyoverdine 9.12		1	1	1	0	0	0	1	0	0	0	0	0	0	0	0	6	Alpha-Hydroxycarboxylate/Catecholate/Hydroxamate	NRPS	CC(=O)N(O)CCCC(NC(=O)C(C)NC(=O)C1CCNC2C(NC(=O)CCC(N)=O)=Cc3cc(O)c(O)cc3N12)C(=O)NC(CCCN)C(=O)NC(CO)C(=O)NC(CO)C(=O)NC(CO)C(=O)NC(CCCN=C(N)N)C(=O)NC(C(=O)NC(C(=O)O)C(C)O)C(O)C(=O)O	Ser, Orn, aThr/Thr, OH-Asp, Ac-OH-Orn, Ala, Arg, Ser, Ser, ChrP, SucAA	11	1	0	C55H86N18O24	1383.38	Pseudomonas fluorescens Pf0-1	1	0	0	0	0	0	0	1	0	0	0	0	0	0	0	0	Pseudomonadota	Orn derivatives	ChrP	Asp						Meyer, Jean-Marie, et al. "Siderotyping of fluorescent Pseudomonas: molecular mass determination by mass spectrometry as a powerful pyoverdine siderotyping method." Biometals 21 (2008): 259-271.						55	86	18	24	0	0.639535	3.05556	2.29167	0			Ruolin He	4	4	2	-2.148	2.92204	0.263158	0.231884	0.248276	0.244898	0.246575	0.241135	0.237762	0.237762	0.262069	0.262069	0.289655	0.289655	0.289655	0.295302	0.295302	0.279412	0.255034	0.27972	0.257143	0.257143	0.253521	0.258503	0.269504	0.28777	0.28777	0.289855	0.28777	0.277372	0.277372	0.277372	0.277372	0.270677	0.262774	0.271429	0.275362	0.275362	0.289855	0.289855	0.289855	0.333333	0.333333	0.333333	0.333333	0.333333	0.333333	0.347222	0.297297	0.297297	0.297297	0.297297	0.297297	0.30137	0.30137	0.307692	0.307692	0.307692	0.307692	0.297872	0.291667	0.273381	0.271429	0.271429	0.271429	0.271429	0.271429	0.271429	0.271429	0.271429	0.271429	0.271429	0.271429	0.271429	0.230216	0.230216	0.215827	0.215827	0.215827	0.215827	0.217391	0.218978	0.231884	0.230216	0.230216	0.230216	0.230216	0.230216	0.230216	0.230216	0.230216	0.271429	0.271429	0.271429	0.277372	0.279412	0.279412	0.28777	0.302158	0.291971	0.233577	0.233577	0.240602	0.240602	0.248175	0.233577	0.233577	0.235294	0.242857	0.228571	0.230216	0.242857	0.26087	0.257143	0.271429	0.269504	0.267606	0.267606	0.267606	0.267606	0.267606	0.253521	0.262069	0.243243	0.238411	0.256757	0.255034	0.255034	0.255034	0.255034	0.255034	0.255034	0.202703	0.216216	0.216216	0.216216	0.262069	0.275862	0.275862	0.275862	0.275862	0.275862	0.275862	0.275862	0.275862	0.3125	0.273973	0.273973	0.28777	0.285714	0.279412	0.283582	0.275362	0.253333	0.206897	0.280702	0.301205	0.333333	0.32	0.32	0.32	0.291139	0.289474	0.289474	0.371429	0.304636	0.303797	0.296774	0.228571	0.303448	0.297297	0.291391	0.256983	0.256983	0.263736	0.263736	0.222222	0.215569	0.284024	0.307692	0.302326	0.318182	0.267442	0.267442	0.387879	0.390244	0.323699	0.325581	0.302326	0.312139	0.33121	0.228916	0.228916	0.219512	0.222222	0.271739	0.295082	0.324607	0.32967	0.321244	0.300518	0.292929	0.30303	0.308458	0.308458	0.308458	0.282828	0.282828	0.281407	0.323232	0.294416	0.3	0.3	0.311558	0.307692	0.307692	0.295918	0.296296	0.296296	0.296296	0.296296	0.296296	0.296296	0.282723	0.282723	0.282723	0.284264	0.259067	0.25	0.273684	0.287234	0.287234	0.296296	0.331551	0.331551	0.331551	0.331551	0.329787	0.329787	0.329787	0.342246	0.342246	0.321244	0.341969	0.319588	0.335079	0.336842	0.317949	0.317949	0.326531	0.311558	0.31	0.30303	0.30303	0.255102	0.255102	0.273684	0.273684	0.272251	0.293194	0.270833	0.262626	0.261307	0.253807	0.253807	0.268041	0.268041	0.276923	0.285714	0.287234	0.324607	0.324607	0.301508	0.310881	0.310881	0.307692	0.298507	0.331658	0.252525	0.235897	0.237113	0.229167	0.270833	0.308571	0.353591	0.364706	0.372881	0.256983	0.248447	0.283951	0.317073	0.383721	0.434286	0.465909	0.4	0.380435	0.4	0.491979	0.478723	0.395722	0.402174	0.415301	0.40678	0.351648	0.391061	0.382022	0.375	0.379888	0.420455	0.408377	0.412698	0.408377	0.397849	0.388889	0.388235	0.427083	0.435233	0.5	0.377551	0.387097	0.382022	0.374332	0.384181	0.584158	0.641509	0.70297	0.657143	0.724771	0.743119	0.718894	0.704225	0.712329	0.703704	0.657534	0.746114	0.77551	0.769231	0.824121	0.78	0.761905	0.766355	0.732673	0.75	0.716814	0.699115	0.669767	0.673077	0.666667	0.64186	0.711712	0.704762	0.592233	0.61	0.632558	0.653846	0.754717	0.753488	0.747573	0.772947	0.766355	0.779817	0.758294	0.798077	0.834951	0.807882	0.807882	0.79	0.756219	0.716981	0.708134	0.685446	0.584906	0.582524	0.607477	0.656566	0.892308	1	0.868687	0.86	0.759615	0.7343	0.768421	0.64455	0.603774	0.691244	0.576271	0.715596	0.715596	0.696078	0.649746	0.590476	0.603774	0.619718	0.622642	0.726415	0.706422	0.681818	0.684932	0.607477	0.613208	0.633028	0.650943	0.669903	0.660194	0.62201	0.600985	0.697674	0.558559	0.458716	0.37963	0.396624	0.46	0.512563	0.619565	0.608696	0.622951	0.534031	0.53125	0.53125	0.545455	0.545455	0.545455	0.51087	0.472727	0.472727	0.472727	0.465116	0.451977	0.451977	0.454545	0.463158	0.463158	0.434343	0.443299	0.443299	0.397849	0.419162	0.428571	0.37037	0.37037	0.39521	0.3625	0.390533	0.35533	0.387435	0.444444	0.452632	0.442211	0.425743	0.461538	0.369565	0.445652	0.463918	0.454054	0.483871	0.488889	0.488636	0.482759	0.479042	0.460674	0.465116	0.443114	0.484848	0.453988	0.46988	0.463415	0.468354	0.468354	0.485207	0.465116	0.45977	0.477273	0.477273	0.464088	0.469274	0.5	0.5	0.5	0.47619	0.47619	0.47619	0.45679	0.479042	0.532544	0.532544	0.532544	0.511628	0.511628	0.51462	0.560976	0.560976	0.575	0.575	0.575	0.575	0.575	0.575	0.554217	0.554217	0.554217	0.554217	0.44586	0.463576	0.463576	0.463576	0.47619	0.47619	0.47619	0.47619	0.457516	0.457516	0.457516	0.457516	0.402597	0.402597	0.416107	0.416107	0.472973	0.472973	0.427673	0.412121	0.377622	0.528497	0.528497	0.528497	0.512563	0.512563	0.458101	0.458101	0.458101	0.473988	0.473988	0.473988	0.473988	0.490798	0.421053	0.451613	0.402516	0.390533	0.385542	0.355828	0.387097	0.392638	0.392638	0.392638	0.392638	0.385542	0.382716	0.382716	0.382716	0.352332	0.352332	0.346154	0.389262	0.315789	0.42029	0.356164	0.378378	0.356164	0.289855	0.289855	0.287671	0.287671	0.287671	0.326797	0.326797	0.322148	0.322148	0.305882	0.315152	0.315152	0.315152	0.315152	0.323699	0.323699	0.361446	0.361446	0.343949	0.347826	0.347826	0.316456	0.316456	0.319018	0.325301	0.292994	0.301205	0.301205	0.30303	0.241611	0.242857	0.242857	0.27972	0.289308	0.289308	0.265823	0.25641	0.265823	0.283871	0.248521	0.252874	0.25731	0.24	0.227545	0.226415	0.225	0.230769	0.236842	0.236842	0.236842	0.270968	0.270968	0.270968	0.270968	0.270968	0.270968	0.280255	0.280255	0.230303	0.230303	0.230303	0.25641	0.302632	0.305732	0.304636	0.304636	0.29932	0.289474	0.289474	0.3	0.278146	0.295302	0.276923	0.269231	0.27972	0.27972	0.269504	0.269504	0.262069	0.22973	0.213904	0.258065	0.265193	0.326087	0.315789	0.315789	0.311828	0.313514	0.234637	0.235955	0.224719	0.223464	0.259887	0.261364	0.195652	0.187845	0.119658	0.18705	0.14876	0.170543	0.1875	0.188976	0.207407	0.183206	0.214286	0.242857	0.201439	0.230216	0.228571	0.253521	0.184397	0.288557	0.285714	0.323699	0.308725	0.308725	0.244275	0.258993	0.253521	0.248175	0.25	0.242038	0.202532	0.20979	0.15873	0.15873	0.185714	0.210526	0.223602	0.24359	0.232258	0.205128	0.244898	0.28	0.27451	0.208333	0.208333	0.191083	0.174497	0.181818	0.131148	0.133333	0.10084	0.1	0.198473	0.179104	0.20915	0.22069	0.157895	0.142857	0.129032	0.142857	0.231579	0.266667	0.230303	0.193548	0.194805	0.2125	0.192308	0.192308	0.161765	0.169014	0.180645	0.201342	0.195804	0.25	0.223684	0.201342	0.219355	0.285714	0.260355	0.285714	0.230769	0.240964	0.196319	0.197368	0.191083	0.192308	0.194805	0.202532	0.201258	0.168831	0.173333	0.173333	0.187919	0.22093	0.206061	0.208589	0.211921	0.211921	0.185185	0.184211	0.198675	0.202703	0.217687	0.219178	0.228571	0.22695	0.201439	0.205479	0.231293	0.267606	0.251656	0.242038	0.291391	0.283784	0.243243	0.210526	0.155039	0.15625	0.15625	0.151515	0.152672	0.169231	0.155039	0.311111	0.326241	0.326241	0.295302	0.293333	0.245161	0.27027	0.25	0.248447	0.248447	0.22695	0.22695	0.241135	0.242857	0.255639	0.272727	0.331034	0.366013	0.383562	0.366013	0.363636	0.363636	0.379085	0.379085	0.329114	0.327044	0.43038	0.453333	0.509804	0.378049	0.368098	0.37037	0.280255	0.315789	0.302632	0.289655	0.289655	0.241135	0.242857	0.242857	0.285714	0.2875	0.307692	0.294479	0.5	0.45509	0.47619	0.454054	0.462366	0.382022	0.4	0.339623	0.392157	0.358025	0.402439	0.339181	0.376623	0.353659	0.346369	0.346369	0.346369	0.342857	0.262857	0.370732	0.353591	0.360656	0.372881	0.355769	0.388626	0.290155	0.25	0.285714	0.276923	0.192308	0.207792	0.184211	0.191781	0.161765	0.148148	0.193548	0.151515	0.179104	0.175182	0.222222	0.222222	0.232877	0.244898	0.215569	0.211765	0.180645	0.180645	0.193939	0.193939	0.204819	0.239583	0.247423	0.244898	0.210526	0.208589	0.208589	0.219355	0.18705	0.206897	0.213836	0.2125	0.227848	0.233766	0.225	0.220859	0.220859	0.222222	0.246914	0.265823	0.253165	0.216867	0.236842	0.236842	0.196319	0.220859	0.222222	0.21118	0.202703	0.187919	0.172185	0.175676	0.175676	0.206897	0.206897	0.186667	0.186667	0.186667	0.186667	0.186667	0.186667	0.174497	0.176871	0.186667	0.130435	0.167832	0.165414	0.142857	0.153846	0.147651	0.156028	0.164179	0.164179	0.177778	0.164384	0.164179	0.164179	0.135338	0.119403	0.10687	0.138462	0.151515	0.162963	0.145985	0.145985	0.161765	0.201439	0.180556	0.170213	0.170213	0.157143	0.135338	0.125	0.14966	0.134228	0.108108	0.0672269	0.128571	0.130435	0.143885	0.140845	0.169014	0.157143	0.148148	0.15873	0.165289	0.147541	0.152542	0.16	0.0952381	0.153846	0.150943	0.140845	0.137931	0.177215	0.134328	0.0944882	0.167939	0.161074	0.237762	0.173333	0.187919	0.18543	0.184211	0.176101	0.197531	0.149254	0.167939	0.150376	0.15	0.16129	0.173228	0.218978	0.231293	0.185714	0.194444	0.194444	0.20915	0.172662	0.162963	0.156863	0.157895	0.147059	0.145985	0.144928	0.150376	0.139535	0.139535	0.140625	0.140625	0.140625	0.140625	0.140625	0.140625	0.140625	0.140625	0.140625	0.140625	0.140625	0.140625	0.141732	0.141732	0.135338	0.131387	0.132353	0.147059	0.147059	0.132353	0.132353	0.123077	0.138462	0.124031	0.138462
477	Pyoverdine S3g01		1	1	1	0	0	0	1	0	0	0	0	0	0	0	0	6	Alpha-Hydroxycarboxylate/Catecholate/Hydroxamate	NRPS	CC(=O)N(O)CCCC(NC(=O)C(C)NC(=O)C1CCNC2C(NC(=O)CCC(=O)O)=Cc3cc(O)c(O)cc3N12)C(=O)NC(C)C(=O)NCC(=O)NC(CO)C(=O)NC(C)C(=O)NC(C(=O)NC(C(=O)O)C(C)O)C(O)C(=O)O	Ac-OH-Orn, Ala, Ala, Gly, ChrP, Suc, Ala, Ser, aThr/Thr, OH-Asp	10	1	0	C46H66N12O22	1139.09	Pseudomonas environmental isolate S3g01	1	0	0	0	0	0	0	1	0	0	0	0	0	0	0	0	Pseudomonadota	Orn derivatives	ChrP	Asp						Rehm, Karoline, et al. "A comprehensive method to elucidate pyoverdines produced by fluorescent Pseudomonas spp. by UHPLC-HR-MS/MS." Analytical and Bioanalytical Chemistry 414.8 (2022): 2671-2685.						46	66	12	22	0	0.69697	3.83333	2.09091	0			Ruolin He	4	4	3	-2.424	3.15356	0.273973	0.257576	0.273381	0.269504	0.271429	0.311111	0.306569	0.306569	0.28777	0.28777	0.258993	0.258993	0.258993	0.265734	0.265734	0.230769	0.223776	0.248175	0.253731	0.238806	0.220588	0.269504	0.281481	0.285714	0.285714	0.287879	0.285714	0.290076	0.290076	0.290076	0.290076	0.23622	0.229008	0.238806	0.242424	0.242424	0.257576	0.257576	0.257576	0.30303	0.30303	0.30303	0.30303	0.30303	0.30303	0.347826	0.267606	0.267606	0.267606	0.267606	0.267606	0.271429	0.271429	0.277372	0.277372	0.277372	0.277372	0.266667	0.26087	0.240602	0.238806	0.238806	0.238806	0.238806	0.238806	0.238806	0.238806	0.238806	0.238806	0.238806	0.238806	0.238806	0.300752	0.300752	0.240602	0.240602	0.240602	0.240602	0.242424	0.244275	0.257576	0.255639	0.255639	0.255639	0.255639	0.255639	0.255639	0.255639	0.255639	0.298507	0.298507	0.298507	0.305344	0.307692	0.307692	0.315789	0.360902	0.366412	0.259542	0.259542	0.267717	0.267717	0.320611	0.305344	0.305344	0.307692	0.298507	0.253731	0.255639	0.268657	0.333333	0.328358	0.343284	0.340741	0.338235	0.338235	0.338235	0.338235	0.338235	0.279412	0.28777	0.28169	0.275862	0.225352	0.237762	0.237762	0.237762	0.237762	0.237762	0.237762	0.239437	0.253521	0.253521	0.253521	0.302158	0.302158	0.302158	0.302158	0.302158	0.302158	0.302158	0.302158	0.302158	0.337662	0.314286	0.314286	0.330827	0.328358	0.307692	0.3125	0.30303	0.291667	0.244604	0.30303	0.3125	0.361111	0.347222	0.347222	0.347222	0.315789	0.315068	0.315068	0.38806	0.317241	0.315789	0.308725	0.223881	0.316547	0.309859	0.303448	0.277457	0.277457	0.272727	0.272727	0.218182	0.223602	0.257669	0.306818	0.325301	0.352941	0.289157	0.289157	0.402516	0.405063	0.335329	0.337349	0.325301	0.335329	0.344371	0.25	0.25	0.240506	0.24359	0.303371	0.327684	0.356757	0.363636	0.352941	0.31016	0.302083	0.333333	0.348718	0.348718	0.348718	0.302083	0.302083	0.300518	0.34375	0.314136	0.309278	0.298969	0.310881	0.31746	0.31746	0.305263	0.295082	0.295082	0.295082	0.295082	0.295082	0.295082	0.291892	0.291892	0.291892	0.303665	0.26738	0.258065	0.282609	0.296703	0.296703	0.306011	0.342541	0.342541	0.342541	0.342541	0.340659	0.340659	0.340659	0.353591	0.353591	0.331551	0.374332	0.329787	0.335135	0.336957	0.328042	0.328042	0.326316	0.321244	0.329897	0.322917	0.322917	0.284211	0.284211	0.293478	0.293478	0.291892	0.335135	0.290323	0.28125	0.290155	0.282723	0.282723	0.287234	0.287234	0.285714	0.295082	0.296703	0.324324	0.324324	0.321244	0.320856	0.320856	0.31746	0.317949	0.373057	0.260417	0.243386	0.244681	0.236559	0.236559	0.331361	0.342857	0.353659	0.327485	0.312139	0.296774	0.346154	0.316456	0.349398	0.390533	0.411765	0.413793	0.393258	0.426036	0.486188	0.472527	0.453039	0.460674	0.474576	0.45614	0.386364	0.427746	0.430233	0.423529	0.439306	0.470588	0.432432	0.448087	0.443243	0.433333	0.425287	0.390244	0.419355	0.395722	0.462366	0.389474	0.4	0.383721	0.331492	0.350877	0.591837	0.621359	0.693878	0.705882	0.735849	0.726415	0.748815	0.724638	0.723005	0.733333	0.694836	0.748663	0.705263	0.708995	0.756477	0.731959	0.764706	0.778846	0.744898	0.685714	0.718182	0.727273	0.660287	0.683168	0.712963	0.708134	0.712963	0.754902	0.57	0.670103	0.688995	0.653465	0.737864	0.746411	0.86	0.78607	0.798077	0.830189	0.839024	0.811881	0.78	0.751269	0.751269	0.742268	0.717949	0.776699	0.758621	0.560386	0.601942	0.65	0.673077	0.708333	0.825397	0.868687	1	0.979381	0.811881	0.756219	0.75	0.62439	0.592233	0.64455	0.591304	0.745283	0.745283	0.707071	0.659686	0.598039	0.592233	0.57971	0.582524	0.718447	0.660377	0.672897	0.666667	0.634615	0.669903	0.641509	0.61165	0.6	0.6	0.600985	0.619289	0.602871	0.490741	0.386792	0.4	0.415584	0.494845	0.549223	0.539326	0.52809	0.531073	0.497297	0.505376	0.505376	0.508287	0.508287	0.508287	0.539326	0.477987	0.477987	0.477987	0.53012	0.51462	0.51462	0.517647	0.467391	0.467391	0.416667	0.425532	0.425532	0.366667	0.372671	0.382716	0.384615	0.384615	0.397516	0.376623	0.392638	0.356021	0.389189	0.42623	0.423913	0.393782	0.44898	0.518519	0.426966	0.449438	0.425532	0.435754	0.444444	0.471264	0.505882	0.488095	0.459627	0.44186	0.421687	0.42236	0.440252	0.433121	0.45	0.443038	0.447368	0.447368	0.466258	0.445783	0.440476	0.458824	0.458824	0.457143	0.450867	0.554217	0.554217	0.554217	0.518519	0.518519	0.518519	0.512821	0.509317	0.515337	0.515337	0.515337	0.493976	0.493976	0.49697	0.518987	0.518987	0.532468	0.532468	0.532468	0.532468	0.532468	0.532468	0.525	0.525	0.525	0.525	0.476821	0.482759	0.482759	0.482759	0.496454	0.496454	0.496454	0.496454	0.489796	0.489796	0.489796	0.489796	0.486486	0.486486	0.503497	0.503497	0.507042	0.507042	0.444444	0.440252	0.350365	0.534759	0.534759	0.534759	0.528497	0.528497	0.485549	0.485549	0.485549	0.491018	0.491018	0.491018	0.491018	0.496815	0.424658	0.402685	0.392157	0.392638	0.375	0.343949	0.389262	0.407643	0.407643	0.407643	0.407643	0.4	0.397436	0.397436	0.397436	0.320856	0.320856	0.36	0.391608	0.315068	0.424242	0.371429	0.380282	0.357143	0.287879	0.287879	0.285714	0.285714	0.285714	0.312925	0.312925	0.321678	0.321678	0.329268	0.327044	0.327044	0.327044	0.327044	0.335329	0.335329	0.3625	0.3625	0.344371	0.348387	0.348387	0.315789	0.315789	0.33121	0.325	0.304636	0.3125	0.3125	0.314465	0.265734	0.253731	0.253731	0.291971	0.300654	0.300654	0.276316	0.266667	0.263158	0.281879	0.257669	0.25	0.254545	0.236686	0.236025	0.235294	0.25974	0.266667	0.273973	0.273973	0.273973	0.308725	0.308725	0.308725	0.308725	0.308725	0.308725	0.264901	0.264901	0.264151	0.264151	0.264151	0.306667	0.315068	0.331126	0.317241	0.317241	0.312057	0.30137	0.30137	0.311688	0.289655	0.307692	0.290323	0.32	0.321168	0.321168	0.311111	0.311111	0.302158	0.28169	0.254144	0.3	0.308571	0.337079	0.347826	0.347826	0.277778	0.268156	0.265896	0.267442	0.255814	0.242775	0.233918	0.247059	0.213483	0.205714	0.144144	0.195489	0.173913	0.195122	0.196721	0.198347	0.217054	0.208	0.238806	0.253731	0.225564	0.240602	0.223881	0.25	0.207407	0.369231	0.368421	0.335329	0.335664	0.335664	0.288	0.285714	0.279412	0.290076	0.292308	0.225166	0.223684	0.233577	0.2	0.2	0.208955	0.205479	0.232258	0.266667	0.268456	0.226667	0.255319	0.291667	0.285714	0.231884	0.231884	0.211921	0.195804	0.206349	0.137931	0.140351	0.106195	0.105263	0.208	0.15625	0.217687	0.230216	0.178082	0.162162	0.147651	0.162162	0.25	0.264151	0.226415	0.201342	0.202703	0.207792	0.186667	0.186667	0.169231	0.220588	0.228188	0.251748	0.248175	0.26087	0.232877	0.20979	0.228188	0.308642	0.269939	0.283784	0.226667	0.25	0.203822	0.205479	0.198675	0.2	0.202703	0.210526	0.20915	0.189189	0.194444	0.194444	0.20979	0.216867	0.201258	0.203822	0.22069	0.22069	0.192308	0.191781	0.206897	0.211268	0.22695	0.228571	0.238806	0.207407	0.210526	0.214286	0.255319	0.294118	0.275862	0.251656	0.303448	0.295775	0.295775	0.173228	0.178862	0.180328	0.180328	0.174603	0.176	0.177419	0.211382	0.325581	0.385185	0.385185	0.34965	0.347222	0.295302	0.267606	0.246753	0.245161	0.245161	0.237037	0.237037	0.251852	0.253731	0.267717	0.285714	0.417266	0.326531	0.342857	0.326531	0.324324	0.324324	0.326531	0.326531	0.328947	0.326797	0.328947	0.347222	0.408163	0.379747	0.369427	0.371795	0.278146	0.273973	0.260274	0.258993	0.258993	0.266667	0.268657	0.268657	0.297297	0.324675	0.319018	0.305732	0.45977	0.42236	0.444444	0.469274	0.433333	0.383721	0.402367	0.339869	0.340136	0.358974	0.341772	0.339394	0.324324	0.341772	0.323699	0.323699	0.323699	0.390533	0.307692	0.41206	0.365714	0.372881	0.385965	0.336634	0.341463	0.245989	0.235955	0.252632	0.26455	0.2	0.216216	0.205479	0.214286	0.138462	0.155039	0.187919	0.15873	0.140625	0.167939	0.244898	0.244898	0.214286	0.22695	0.236025	0.207317	0.187919	0.187919	0.201258	0.201258	0.2125	0.225806	0.234043	0.231579	0.218182	0.216561	0.216561	0.228188	0.195489	0.201439	0.20915	0.207792	0.223684	0.22973	0.220779	0.216561	0.216561	0.217949	0.25641	0.263158	0.263158	0.225	0.205479	0.232877	0.203822	0.203822	0.230769	0.219355	0.197183	0.167832	0.17931	0.183099	0.183099	0.215827	0.215827	0.194444	0.194444	0.194444	0.194444	0.194444	0.194444	0.181818	0.184397	0.194444	0.136364	0.175182	0.173228	0.148649	0.160584	0.153846	0.162963	0.171875	0.171875	0.155039	0.142857	0.171875	0.171875	0.141732	0.125	0.128	0.145161	0.126984	0.139535	0.167939	0.152672	0.169231	0.210526	0.15942	0.148148	0.148148	0.164179	0.141732	0.130435	0.141844	0.125874	0.112676	0.0707965	0.119403	0.121212	0.135338	0.132353	0.191176	0.164179	0.139535	0.15	0.173913	0.155172	0.160714	0.134454	0.1	0.16	0.156863	0.147059	0.143885	0.157895	0.140625	0.0991736	0.176	0.167832	0.262774	0.180556	0.195804	0.193103	0.191781	0.183007	0.205128	0.15625	0.16	0.15748	0.157895	0.169492	0.181818	0.229008	0.269504	0.179104	0.202899	0.202899	0.217687	0.165414	0.139535	0.14966	0.164384	0.153846	0.152672	0.151515	0.15748	0.146341	0.146341	0.147541	0.147541	0.147541	0.147541	0.147541	0.147541	0.147541	0.147541	0.147541	0.147541	0.147541	0.147541	0.14876	0.14876	0.141732	0.137405	0.138462	0.153846	0.153846	0.138462	0.138462	0.129032	0.145161	0.130081	0.145161
478	Pyoverdine 3D19		1	1	1	0	0	0	1	0	0	0	0	0	0	0	0	6	Alpha-Hydroxycarboxylate/Catecholate/Hydroxamate	NRPS	CC(=O)N(O)CCCC(NC(=O)C(C)NC(=O)C1CCNC2C(NC(=O)CCC(=O)O)=Cc3cc(O)c(O)cc3N12)C(=O)NCC(=O)NCC(=O)NC(CO)C(=O)NC(C)C(=O)NC(C(=O)NC(C(=O)O)C(C)O)C(O)C(=O)O	aThr/Thr, OH-Asp, ChrP, Suc, Ala, Ser, Gly, Ala, Gly, Ac-OH-Orn	10	1	0	C45H64N12O22	1125.06	Pseudomonas environmental isolate 3D19	1	0	0	0	0	0	0	1	0	0	0	0	0	0	0	0	Pseudomonadota	Orn derivatives	ChrP	Asp						Rehm, Karoline, et al. "A comprehensive method to elucidate pyoverdines produced by fluorescent Pseudomonas spp. by UHPLC-HR-MS/MS." Analytical and Bioanalytical Chemistry 414.8 (2022): 2671-2685.						45	64	12	22	0	0.703125	3.75	2.04545	0			Ruolin He	4	4	4	-2.353	3.16902	0.27027	0.253731	0.269504	0.265734	0.267606	0.306569	0.302158	0.302158	0.283688	0.283688	0.255319	0.255319	0.255319	0.262069	0.262069	0.227273	0.22069	0.244604	0.25	0.235294	0.217391	0.265734	0.277372	0.281481	0.281481	0.283582	0.281481	0.285714	0.285714	0.285714	0.285714	0.232558	0.225564	0.235294	0.238806	0.238806	0.253731	0.253731	0.253731	0.298507	0.298507	0.298507	0.298507	0.298507	0.298507	0.342857	0.263889	0.263889	0.263889	0.263889	0.263889	0.267606	0.267606	0.273381	0.273381	0.273381	0.273381	0.262774	0.257143	0.237037	0.235294	0.235294	0.235294	0.235294	0.235294	0.235294	0.235294	0.235294	0.235294	0.235294	0.235294	0.235294	0.296296	0.296296	0.237037	0.237037	0.237037	0.237037	0.238806	0.240602	0.253731	0.251852	0.251852	0.251852	0.251852	0.251852	0.251852	0.251852	0.251852	0.294118	0.294118	0.294118	0.300752	0.30303	0.30303	0.311111	0.355556	0.360902	0.255639	0.255639	0.263566	0.263566	0.315789	0.300752	0.300752	0.30303	0.294118	0.25	0.251852	0.264706	0.328358	0.323529	0.338235	0.335766	0.333333	0.333333	0.333333	0.333333	0.333333	0.275362	0.283688	0.277778	0.272109	0.222222	0.234483	0.234483	0.234483	0.234483	0.234483	0.234483	0.236111	0.25	0.25	0.25	0.297872	0.297872	0.297872	0.297872	0.297872	0.297872	0.297872	0.297872	0.297872	0.333333	0.309859	0.309859	0.325926	0.323529	0.30303	0.307692	0.298507	0.287671	0.241135	0.299401	0.308642	0.356164	0.342466	0.342466	0.342466	0.311688	0.310811	0.310811	0.382353	0.312925	0.311688	0.304636	0.220588	0.312057	0.305556	0.29932	0.274286	0.274286	0.269663	0.269663	0.215569	0.220859	0.254545	0.303371	0.321429	0.348837	0.285714	0.285714	0.409938	0.4125	0.343195	0.345238	0.333333	0.331361	0.339869	0.246914	0.246914	0.2375	0.240506	0.311111	0.335196	0.363636	0.370787	0.349206	0.306878	0.309278	0.329897	0.345178	0.345178	0.345178	0.298969	0.298969	0.297436	0.340206	0.310881	0.306122	0.295918	0.307692	0.314136	0.314136	0.302083	0.291892	0.291892	0.291892	0.291892	0.291892	0.291892	0.28877	0.28877	0.28877	0.300518	0.26455	0.255319	0.27957	0.293478	0.293478	0.302703	0.338798	0.338798	0.338798	0.338798	0.336957	0.336957	0.336957	0.349727	0.349727	0.328042	0.37037	0.326316	0.331551	0.333333	0.324607	0.324607	0.322917	0.317949	0.326531	0.319588	0.319588	0.28125	0.28125	0.290323	0.290323	0.28877	0.331551	0.287234	0.278351	0.287179	0.279793	0.279793	0.284211	0.284211	0.282723	0.291892	0.293478	0.320856	0.320856	0.317949	0.31746	0.31746	0.314136	0.314721	0.369231	0.257732	0.240838	0.242105	0.234043	0.234043	0.339181	0.350282	0.361446	0.358382	0.32	0.292994	0.35443	0.3125	0.357143	0.385965	0.406977	0.409091	0.4	0.432749	0.480874	0.467391	0.469945	0.477778	0.49162	0.439306	0.370787	0.411429	0.413793	0.406977	0.445714	0.465116	0.427807	0.443243	0.438503	0.428571	0.431818	0.385542	0.414894	0.391534	0.457447	0.385417	0.406593	0.37931	0.327869	0.346821	0.575758	0.625	0.686869	0.708738	0.738318	0.719626	0.751174	0.727273	0.725581	0.735849	0.697674	0.740741	0.697917	0.701571	0.748718	0.72449	0.786408	0.790476	0.737374	0.679245	0.738739	0.747748	0.654028	0.676471	0.724771	0.691943	0.706422	0.747573	0.554455	0.653061	0.682464	0.637255	0.730769	0.739336	0.841584	0.788177	0.8	0.813084	0.821256	0.803922	0.772277	0.743719	0.743719	0.734694	0.71066	0.778846	0.760976	0.555024	0.596154	0.643564	0.666667	0.701031	0.816754	0.86	0.979381	1	0.803922	0.758621	0.741935	0.618357	0.586538	0.638498	0.586207	0.728972	0.728972	0.71	0.663212	0.592233	0.586538	0.574163	0.576923	0.711538	0.654206	0.675926	0.669767	0.638095	0.673077	0.64486	0.605769	0.594059	0.594059	0.595122	0.613065	0.597156	0.486239	0.383178	0.40566	0.420601	0.489796	0.54359	0.533333	0.522222	0.52514	0.491979	0.5	0.5	0.502732	0.502732	0.502732	0.533333	0.47205	0.47205	0.47205	0.535714	0.520231	0.520231	0.523256	0.473118	0.473118	0.412371	0.421053	0.421053	0.362637	0.368098	0.378049	0.379747	0.379747	0.392638	0.371795	0.387879	0.352332	0.385027	0.410811	0.408602	0.379487	0.444444	0.52356	0.433333	0.444444	0.421053	0.430939	0.43956	0.465909	0.5	0.482353	0.466258	0.448276	0.428571	0.429448	0.447205	0.440252	0.45679	0.45	0.454545	0.454545	0.472727	0.452381	0.447059	0.465116	0.465116	0.463277	0.457143	0.559524	0.559524	0.559524	0.52439	0.52439	0.52439	0.518987	0.503067	0.521212	0.521212	0.521212	0.5	0.5	0.502994	0.5125	0.5125	0.525641	0.525641	0.525641	0.525641	0.525641	0.525641	0.518519	0.518519	0.518519	0.518519	0.470588	0.47619	0.47619	0.47619	0.48951	0.48951	0.48951	0.48951	0.483221	0.483221	0.483221	0.483221	0.493333	0.493333	0.510345	0.510345	0.5	0.5	0.43871	0.434783	0.345324	0.529101	0.529101	0.529101	0.523077	0.523077	0.491429	0.491429	0.491429	0.497041	0.497041	0.497041	0.497041	0.503145	0.418919	0.397351	0.387097	0.387879	0.37037	0.339623	0.384106	0.402516	0.402516	0.402516	0.402516	0.395062	0.392405	0.392405	0.392405	0.31746	0.31746	0.355263	0.386207	0.310811	0.41791	0.366197	0.375	0.352113	0.283582	0.283582	0.28169	0.28169	0.28169	0.308725	0.308725	0.317241	0.317241	0.325301	0.322981	0.322981	0.322981	0.322981	0.331361	0.331361	0.358025	0.358025	0.339869	0.343949	0.343949	0.311688	0.311688	0.327044	0.320988	0.300654	0.308642	0.308642	0.310559	0.262069	0.25	0.25	0.28777	0.296774	0.296774	0.272727	0.263158	0.25974	0.278146	0.254545	0.247059	0.251497	0.233918	0.233129	0.232258	0.24359	0.25	0.256757	0.256757	0.256757	0.291391	0.291391	0.291391	0.291391	0.291391	0.291391	0.248366	0.248366	0.248447	0.248447	0.248447	0.289474	0.310811	0.326797	0.312925	0.312925	0.307692	0.297297	0.297297	0.307692	0.285714	0.303448	0.285714	0.302632	0.302158	0.302158	0.291971	0.291971	0.283688	0.263889	0.240437	0.285714	0.293785	0.322222	0.354839	0.354839	0.274725	0.265193	0.251429	0.252874	0.252874	0.24	0.231214	0.244186	0.211111	0.20339	0.141593	0.192593	0.17094	0.192	0.193548	0.195122	0.21374	0.204724	0.235294	0.25	0.222222	0.237037	0.220588	0.246377	0.20438	0.35533	0.354167	0.343195	0.331034	0.331034	0.283465	0.281481	0.275362	0.285714	0.287879	0.222222	0.220779	0.230216	0.196721	0.196721	0.205882	0.202703	0.229299	0.263158	0.264901	0.223684	0.251748	0.287671	0.281879	0.228571	0.228571	0.20915	0.193103	0.203125	0.135593	0.137931	0.104348	0.103448	0.204724	0.153846	0.214765	0.22695	0.189189	0.173333	0.145695	0.16	0.247312	0.26087	0.223602	0.198675	0.2	0.205128	0.184211	0.184211	0.166667	0.217391	0.225166	0.248276	0.244604	0.257143	0.22973	0.206897	0.225166	0.304878	0.266667	0.28	0.223684	0.259259	0.201258	0.202703	0.196078	0.197368	0.2	0.207792	0.206452	0.186667	0.191781	0.191781	0.206897	0.214286	0.198758	0.201258	0.217687	0.217687	0.189873	0.189189	0.204082	0.208333	0.223776	0.225352	0.235294	0.20438	0.207407	0.211268	0.251748	0.289855	0.272109	0.248366	0.29932	0.291667	0.291667	0.170543	0.176	0.177419	0.177419	0.171875	0.173228	0.174603	0.208	0.320611	0.379562	0.379562	0.344828	0.342466	0.291391	0.263889	0.24359	0.242038	0.242038	0.233577	0.233577	0.248175	0.25	0.263566	0.28125	0.397163	0.322148	0.338028	0.322148	0.32	0.32	0.322148	0.322148	0.324675	0.322581	0.324675	0.342466	0.402685	0.375	0.36478	0.367089	0.27451	0.27027	0.256757	0.269504	0.269504	0.277372	0.279412	0.264706	0.293333	0.333333	0.315152	0.301887	0.477273	0.453988	0.47561	0.475138	0.43956	0.390805	0.409357	0.335484	0.33557	0.35443	0.3375	0.335329	0.32	0.3375	0.32	0.32	0.32	0.409357	0.315789	0.41791	0.361582	0.368715	0.381503	0.343137	0.347826	0.243386	0.244444	0.25	0.26178	0.197368	0.213333	0.202703	0.211268	0.136364	0.152672	0.198675	0.15625	0.138462	0.165414	0.241611	0.241611	0.211268	0.223776	0.233129	0.204819	0.18543	0.18543	0.198758	0.198758	0.209877	0.234043	0.231579	0.229167	0.215569	0.213836	0.213836	0.225166	0.192593	0.198582	0.206452	0.205128	0.220779	0.226667	0.217949	0.213836	0.213836	0.21519	0.253165	0.25974	0.25974	0.222222	0.202703	0.22973	0.201258	0.201258	0.227848	0.216561	0.194444	0.165517	0.176871	0.180556	0.180556	0.212766	0.212766	0.191781	0.191781	0.191781	0.191781	0.191781	0.191781	0.17931	0.181818	0.191781	0.134328	0.172662	0.170543	0.16	0.172662	0.165517	0.175182	0.184615	0.184615	0.152672	0.140845	0.169231	0.169231	0.139535	0.123077	0.125984	0.142857	0.125	0.137405	0.165414	0.150376	0.166667	0.207407	0.157143	0.145985	0.145985	0.161765	0.139535	0.128571	0.13986	0.124138	0.111111	0.0695652	0.117647	0.119403	0.133333	0.130435	0.188406	0.161765	0.137405	0.147541	0.17094	0.152542	0.157895	0.132231	0.0983607	0.157895	0.154839	0.144928	0.141844	0.155844	0.138462	0.097561	0.173228	0.165517	0.258993	0.178082	0.193103	0.204082	0.202703	0.193548	0.21519	0.153846	0.15748	0.155039	0.155172	0.166667	0.178862	0.225564	0.265734	0.176471	0.2	0.2	0.214765	0.162963	0.137405	0.147651	0.162162	0.166667	0.150376	0.149254	0.155039	0.144	0.144	0.145161	0.145161	0.145161	0.145161	0.145161	0.145161	0.145161	0.145161	0.145161	0.145161	0.145161	0.145161	0.146341	0.146341	0.139535	0.135338	0.136364	0.151515	0.151515	0.136364	0.136364	0.126984	0.142857	0.128	0.142857
479	Pyoverdine 9.11	Pyoverdine C; Pyoverdine PpC 3 B	2	1	1	0	0	0	1	0	0	0	0	0	0	0	0	6	Alpha-Hydroxycarboxylate/Catecholate/Hydroxamate	NRPS	CC(O)CC(=O)N(O)CCC[C@@H](NC(=O)[C@H](CC(=O)O)NC(=O)C1CCNC2C(NC(=O)CC(O)C(N)=O)=Cc3cc(O)c(O)cc3N12)C(=O)N[C@@H](CCN)C(=O)N[C@H](C(=O)NCC(=O)N[C@H](CO)C(=O)N[C@@H](CO)C(=O)N[C@H](C(=O)N[C@H](C(=O)O)C(C)O)C(O)C(=O)O)C(C)O	Ser, Ser, aThr/Thr, Dab, Gly, aThr/Thr, OH-Asp, OH-Orn, Asp, C4:0-OH(3), ChrP, APF	12	1	0	C54H81N15O28	1388.31	Pseudomonas putida C; Pseudomonas putida F1	1	0	0	0	0	0	0	1	0	0	0	0	0	0	0	0	Pseudomonadota	Orn derivatives	ChrP	Asp						Seinsche, D., et al. "Neue Pyoverdin‐Siderophore aus Pseudomonas putida C." Journal für Praktische Chemie/Chemiker‐Zeitung 335.2 (1993): 157-168.; Ye, Lumeng, et al. "Draft genome sequence analysis of a Pseudomonas putida W15Oct28 strain with antagonistic activity to Gram-positive and Pseudomonas sp. pathogens." PLoS One 9.11 (2014): e110038.						54	81	15	28	0	0.666667	3.6	1.92857	0			Ruolin He	4	4	5	-1.862	2.91798	0.269231	0.267606	0.268456	0.264901	0.266667	0.289655	0.285714	0.285714	0.268456	0.268456	0.295302	0.295302	0.295302	0.300654	0.313725	0.257143	0.248366	0.285714	0.263889	0.25	0.246575	0.291391	0.289655	0.307692	0.307692	0.309859	0.307692	0.297872	0.297872	0.297872	0.297872	0.262774	0.255319	0.263889	0.267606	0.267606	0.267606	0.267606	0.267606	0.267606	0.267606	0.267606	0.267606	0.267606	0.267606	0.297297	0.315789	0.315789	0.315789	0.315789	0.315789	0.293333	0.293333	0.29932	0.29932	0.29932	0.29932	0.317241	0.310811	0.265734	0.263889	0.263889	0.263889	0.263889	0.263889	0.263889	0.263889	0.263889	0.263889	0.263889	0.263889	0.263889	0.265734	0.265734	0.223776	0.223776	0.223776	0.223776	0.225352	0.22695	0.225352	0.223776	0.223776	0.223776	0.223776	0.223776	0.223776	0.223776	0.223776	0.222222	0.222222	0.222222	0.22695	0.228571	0.228571	0.237762	0.27972	0.269504	0.22695	0.22695	0.233577	0.233577	0.269504	0.269504	0.283688	0.271429	0.277778	0.222222	0.237762	0.277778	0.323944	0.319444	0.305556	0.303448	0.30137	0.30137	0.30137	0.30137	0.30137	0.260274	0.255034	0.263158	0.258065	0.25	0.261438	0.261438	0.261438	0.261438	0.261438	0.261438	0.223684	0.223684	0.223684	0.223684	0.228188	0.241611	0.241611	0.241611	0.241611	0.241611	0.241611	0.241611	0.241611	0.268293	0.24	0.24	0.251748	0.25	0.228571	0.231884	0.225352	0.220779	0.228188	0.285714	0.305882	0.350649	0.337662	0.337662	0.337662	0.308642	0.294872	0.294872	0.305556	0.296774	0.296296	0.289308	0.25	0.241611	0.236842	0.232258	0.262295	0.262295	0.258065	0.258065	0.228571	0.222222	0.289017	0.258065	0.272727	0.288889	0.272727	0.272727	0.343195	0.345238	0.282486	0.284091	0.272727	0.282486	0.335404	0.235294	0.235294	0.214286	0.216867	0.297872	0.320856	0.348718	0.354839	0.35533	0.314721	0.287129	0.316832	0.331707	0.331707	0.331707	0.29703	0.29703	0.315271	0.29703	0.318408	0.323529	0.303922	0.325123	0.321608	0.321608	0.3	0.290155	0.290155	0.290155	0.290155	0.290155	0.290155	0.287179	0.287179	0.287179	0.298507	0.263959	0.244898	0.268041	0.302083	0.302083	0.300518	0.282723	0.282723	0.282723	0.282723	0.28125	0.28125	0.28125	0.293194	0.293194	0.335025	0.375635	0.333333	0.348718	0.350515	0.331658	0.331658	0.32	0.305419	0.313725	0.316832	0.316832	0.28	0.28	0.278351	0.278351	0.276923	0.317949	0.27551	0.267327	0.275862	0.278607	0.278607	0.292929	0.292929	0.281407	0.290155	0.291667	0.338462	0.338462	0.325123	0.324873	0.324873	0.321608	0.321951	0.364532	0.247525	0.231156	0.232323	0.22449	0.255102	0.324022	0.345946	0.356322	0.331492	0.295082	0.290909	0.325301	0.321429	0.363636	0.402235	0.411111	0.391304	0.37234	0.379888	0.460733	0.447917	0.439791	0.446809	0.459893	0.39779	0.344086	0.371585	0.373626	0.366667	0.404372	0.433333	0.430769	0.435233	0.430769	0.421053	0.402174	0.37931	0.428571	0.395939	0.418367	0.36	0.378947	0.373626	0.356021	0.353591	0.61165	0.601852	0.621359	0.71028	0.702703	0.702703	0.714932	0.728111	0.744395	0.736364	0.798206	0.71066	0.69	0.693467	0.689655	0.686275	0.691589	0.706422	0.728155	0.681818	0.66087	0.66087	0.675799	0.660377	0.690265	0.712329	0.646018	0.654206	0.495238	0.558824	0.657534	0.669811	0.805556	0.721461	0.72381	0.720379	0.743119	0.72973	0.734884	0.707547	0.685714	0.705314	0.705314	0.647059	0.692683	0.703704	0.732394	0.562212	0.592593	0.685714	0.651376	0.653465	0.733668	0.759615	0.811881	0.803922	1	0.758294	0.71134	0.595349	0.555556	0.606335	0.55	0.63964	0.63964	0.634615	0.626866	0.598131	0.583333	0.599078	0.601852	0.611111	0.612613	0.625	0.618834	0.614679	0.638889	0.630631	0.601852	0.590476	0.590476	0.58216	0.570048	0.575342	0.486726	0.378378	0.409091	0.39834	0.509804	0.522167	0.5	0.489362	0.502674	0.451282	0.44898	0.44898	0.450262	0.450262	0.450262	0.606383	0.449704	0.449704	0.449704	0.5	0.486188	0.486188	0.511111	0.494845	0.494845	0.425743	0.424242	0.424242	0.389474	0.385965	0.395349	0.361446	0.361446	0.362573	0.353659	0.323699	0.328358	0.358974	0.42487	0.412371	0.413793	0.38835	0.542714	0.414894	0.404255	0.424242	0.455026	0.442105	0.423913	0.433333	0.438202	0.45614	0.461538	0.431818	0.432749	0.449704	0.443114	0.494118	0.452381	0.45679	0.45679	0.554913	0.5	0.494382	0.477778	0.477778	0.475676	0.469945	0.511364	0.511364	0.511364	0.523256	0.523256	0.523256	0.493976	0.619883	0.485549	0.485549	0.485549	0.5	0.5	0.502857	0.464286	0.464286	0.463415	0.463415	0.463415	0.463415	0.463415	0.463415	0.458824	0.458824	0.458824	0.458824	0.409938	0.412903	0.412903	0.412903	0.397351	0.397351	0.397351	0.397351	0.394904	0.394904	0.394904	0.394904	0.392405	0.392405	0.405229	0.405229	0.355263	0.355263	0.355828	0.35503	0.367347	0.48731	0.48731	0.48731	0.482759	0.482759	0.415301	0.415301	0.415301	0.418079	0.418079	0.418079	0.418079	0.443114	0.346154	0.339623	0.343558	0.358382	0.329412	0.335329	0.352201	0.371257	0.371257	0.371257	0.371257	0.364706	0.361446	0.361446	0.361446	0.304569	0.304569	0.3625	0.379085	0.294872	0.352113	0.346667	0.342105	0.32	0.253521	0.253521	0.253333	0.253333	0.253333	0.280255	0.280255	0.27451	0.27451	0.287356	0.284024	0.284024	0.284024	0.284024	0.305085	0.305085	0.294118	0.294118	0.26087	0.266667	0.266667	0.271605	0.271605	0.287425	0.294118	0.26087	0.270588	0.270588	0.272189	0.222222	0.208333	0.208333	0.204082	0.220859	0.220859	0.222222	0.225	0.234568	0.251572	0.219653	0.224719	0.228571	0.212291	0.187135	0.196319	0.207317	0.2125	0.217949	0.217949	0.217949	0.213836	0.213836	0.213836	0.213836	0.213836	0.213836	0.236025	0.236025	0.236686	0.236686	0.236686	0.2625	0.230769	0.248447	0.245161	0.245161	0.238411	0.230769	0.230769	0.243902	0.219355	0.235294	0.208955	0.2375	0.231293	0.231293	0.22069	0.22069	0.214765	0.276316	0.251309	0.231579	0.237838	0.308511	0.350515	0.350515	0.347368	0.338624	0.31694	0.318681	0.241758	0.229508	0.254144	0.266667	0.202128	0.194595	0.132231	0.251748	0.208	0.210526	0.212121	0.198473	0.215827	0.207407	0.236111	0.25	0.223776	0.237762	0.222222	0.246575	0.17931	0.321951	0.33	0.350282	0.287582	0.287582	0.266667	0.293706	0.246575	0.269504	0.271429	0.26087	0.222222	0.217687	0.184615	0.184615	0.166667	0.205128	0.218182	0.25	0.251572	0.2	0.211921	0.246753	0.242038	0.216216	0.216216	0.198758	0.183007	0.191176	0.126984	0.129032	0.097561	0.0967742	0.192593	0.188406	0.216561	0.228188	0.166667	0.151899	0.150943	0.164557	0.206186	0.248521	0.224852	0.176101	0.189873	0.207317	0.1875	0.1875	0.157143	0.205479	0.213836	0.235294	0.231293	0.216216	0.217949	0.183007	0.226415	0.27907	0.254335	0.278481	0.225	0.235294	0.203593	0.192308	0.186335	0.1875	0.189873	0.197531	0.196319	0.177215	0.181818	0.181818	0.196078	0.227273	0.213018	0.215569	0.206452	0.206452	0.192771	0.192308	0.206452	0.210526	0.211921	0.2	0.222222	0.22069	0.20979	0.213333	0.238411	0.30137	0.296774	0.223602	0.270968	0.276316	0.236842	0.20438	0.165414	0.166667	0.166667	0.161765	0.162963	0.179104	0.195489	0.302158	0.358621	0.358621	0.326797	0.324675	0.27673	0.263158	0.243902	0.242424	0.242424	0.22069	0.22069	0.234483	0.236111	0.248175	0.25	0.322148	0.356688	0.36	0.343949	0.341772	0.341772	0.343949	0.343949	0.333333	0.331288	0.333333	0.350649	0.407643	0.392857	0.371257	0.373494	0.285714	0.294872	0.282051	0.281879	0.281879	0.248276	0.25	0.25	0.291139	0.317073	0.312139	0.311377	0.478261	0.432749	0.44186	0.465608	0.421053	0.395604	0.413408	0.343558	0.356688	0.349398	0.345238	0.32	0.341772	0.333333	0.338798	0.338798	0.338798	0.379888	0.27933	0.392344	0.378378	0.385027	0.38674	0.367925	0.353488	0.253807	0.255319	0.26	0.281407	0.1875	0.202532	0.192308	0.2	0.157143	0.143885	0.176101	0.147059	0.15942	0.156028	0.216561	0.216561	0.24	0.238411	0.210526	0.195402	0.176101	0.176101	0.189349	0.189349	0.2	0.234694	0.242424	0.24	0.205714	0.203593	0.203593	0.213836	0.181818	0.187919	0.208589	0.207317	0.234568	0.227848	0.219512	0.215569	0.215569	0.216867	0.253012	0.246914	0.259259	0.223529	0.230769	0.217949	0.191617	0.215569	0.216867	0.218182	0.184211	0.183007	0.167742	0.171053	0.171053	0.201342	0.201342	0.181818	0.181818	0.181818	0.181818	0.181818	0.181818	0.169935	0.172185	0.168831	0.126761	0.163265	0.145985	0.139241	0.14966	0.156863	0.151724	0.15942	0.15942	0.172662	0.16	0.15942	0.15942	0.145985	0.115942	0.103704	0.149254	0.147059	0.158273	0.12766	0.156028	0.171429	0.181818	0.175676	0.165517	0.165517	0.152778	0.145985	0.121622	0.13245	0.117647	0.105263	0.0650407	0.125	0.126761	0.13986	0.136986	0.178082	0.180556	0.143885	0.153846	0.16	0.142857	0.147541	0.155039	0.123077	0.1375	0.122699	0.164384	0.134228	0.185185	0.115942	0.0916031	0.162963	0.156863	0.217687	0.155844	0.156863	0.154839	0.153846	0.159509	0.168675	0.144928	0.162963	0.145985	0.145161	0.15625	0.167939	0.212766	0.211921	0.152778	0.175676	0.175676	0.191083	0.167832	0.143885	0.140127	0.153846	0.142857	0.141844	0.140845	0.131387	0.135338	0.135338	0.136364	0.136364	0.136364	0.136364	0.136364	0.136364	0.136364	0.136364	0.136364	0.136364	0.136364	0.136364	0.137405	0.137405	0.131387	0.12766	0.128571	0.157143	0.157143	0.128571	0.128571	0.119403	0.149254	0.120301	0.134328
872	Pyoverdine Ag1		1	2	1	0	0	0	0	0	0	0	0	0	0	0	0	6	Catecholate/Hydroxamate	NRPS	COC(=O)CCC(=O)NC1=Cc2cc(O)c(O)cc2N2C(C(=O)N[C@H](CO)C(=O)NC(CCCN(O)C=O)C(=O)N[C@@H](CCCCN)C(=O)N[C@H](C(=O)N[C@H](CC(N)=O)C(=O)NCC(=O)N[C@@H](CO)C(=O)NC(CCCN(O)C=O)C(=O)O)[C@@H](C)O)CCNC12	Asn, aThr/Thr, Fo-OH-Orn, Ser, Ser, ChrP, Lys, Gly, Fo-OH-Orn, OMe-Suc	10	1	0	C52H79N15O23	1282.27	Pseudomonas sp. Ag1	1	0	0	0	0	0	0	1	0	0	0	0	0	0	0	0	Pseudomonadota	Orn derivatives	ChrP							Ganley, Jack G., et al. "A systematic analysis of mosquito-microbiome biosynthetic gene clusters reveals antimalarial siderophores that reduce mosquito reproduction capacity." Cell Chemical Biology 27.7 (2020): 817-826.						52	79	15	23	0	0.658228	3.46667	2.26087	0			Yanzhao Wu; Jiqi Shao; Ruolin He	4	4	6	-2.151	3.01008	0.232258	0.198582	0.310811	0.306667	0.255034	0.236111	0.232877	0.232877	0.22973	0.22973	0.283784	0.283784	0.283784	0.315789	0.302632	0.258993	0.263158	0.30137	0.293706	0.27972	0.248276	0.266667	0.277778	0.295775	0.295775	0.297872	0.295775	0.285714	0.285714	0.285714	0.285714	0.264706	0.257143	0.34965	0.269504	0.269504	0.269504	0.269504	0.269504	0.269504	0.269504	0.269504	0.269504	0.269504	0.269504	0.272109	0.317881	0.317881	0.317881	0.317881	0.317881	0.308725	0.308725	0.315068	0.315068	0.315068	0.315068	0.305556	0.29932	0.267606	0.265734	0.265734	0.265734	0.265734	0.265734	0.265734	0.265734	0.265734	0.265734	0.265734	0.265734	0.265734	0.225352	0.225352	0.197183	0.197183	0.197183	0.197183	0.198582	0.2	0.198582	0.197183	0.197183	0.197183	0.197183	0.197183	0.197183	0.197183	0.197183	0.195804	0.195804	0.195804	0.2	0.201439	0.201439	0.239437	0.239437	0.228571	0.2	0.2	0.205882	0.205882	0.228571	0.228571	0.228571	0.244604	0.265734	0.293706	0.309859	0.321678	0.269504	0.265734	0.265734	0.263889	0.275862	0.275862	0.275862	0.275862	0.275862	0.248276	0.243243	0.264901	0.25974	0.264901	0.276316	0.276316	0.276316	0.276316	0.276316	0.276316	0.211921	0.211921	0.211921	0.211921	0.216216	0.202703	0.202703	0.202703	0.202703	0.202703	0.202703	0.202703	0.202703	0.257669	0.295302	0.295302	0.211268	0.20979	0.201439	0.20438	0.198582	0.20915	0.216216	0.275862	0.272189	0.339869	0.326797	0.326797	0.326797	0.322981	0.322581	0.322581	0.321678	0.324675	0.347826	0.316456	0.181818	0.216216	0.211921	0.207792	0.307692	0.307692	0.313514	0.313514	0.264368	0.258824	0.290698	0.248649	0.251429	0.256983	0.262857	0.262857	0.333333	0.335329	0.284091	0.285714	0.285714	0.272727	0.35	0.248521	0.236686	0.227545	0.230303	0.26738	0.290323	0.319588	0.324324	0.346939	0.346939	0.358209	0.338308	0.352941	0.352941	0.352941	0.318408	0.318408	0.326733	0.328358	0.34	0.344828	0.315271	0.336634	0.333333	0.333333	0.311558	0.375	0.375	0.375	0.375	0.375	0.375	0.381443	0.381443	0.381443	0.39	0.357143	0.328205	0.352332	0.282723	0.282723	0.291667	0.284211	0.284211	0.284211	0.284211	0.282723	0.282723	0.282723	0.294737	0.294737	0.326531	0.357143	0.365482	0.381443	0.341969	0.343434	0.343434	0.38191	0.366337	0.374384	0.328358	0.328358	0.311558	0.311558	0.310881	0.310881	0.298969	0.329897	0.338462	0.338308	0.346535	0.3	0.3	0.314721	0.314721	0.353535	0.354167	0.314136	0.371134	0.371134	0.326733	0.316327	0.316327	0.313131	0.323529	0.39604	0.338308	0.272727	0.284264	0.266667	0.317949	0.337079	0.347826	0.358382	0.333333	0.296703	0.280488	0.327273	0.311377	0.377143	0.393258	0.402235	0.371585	0.470588	0.47191	0.452632	0.439791	0.421053	0.427807	0.44086	0.366667	0.324324	0.351648	0.342541	0.335196	0.384615	0.502793	0.494845	0.5	0.494845	0.486772	0.491803	0.485549	0.533333	0.510204	0.441026	0.371859	0.465608	0.441989	0.378947	0.377778	0.585366	0.651163	0.62439	0.629108	0.687783	0.696833	0.709091	0.722222	0.747748	0.730594	0.711712	0.693878	0.713568	0.717172	0.693069	0.70936	0.723005	0.737327	0.721951	0.684932	0.689956	0.681223	0.669725	0.701422	0.702222	0.623853	0.64	0.657277	0.516746	0.541872	0.678899	0.606635	0.697674	0.688073	0.736842	0.761905	0.792627	0.769231	0.766355	0.739336	0.736842	0.757282	0.757282	0.699507	0.715686	0.725581	0.830189	0.685185	0.669767	0.593301	0.589862	0.636816	0.747475	0.7343	0.756219	0.758621	0.758294	1	0.735751	0.598131	0.567442	0.618182	0.560669	0.660633	0.660633	0.724638	0.74	0.694836	0.725581	0.703704	0.706977	0.632558	0.696833	0.744395	0.738739	0.746544	0.762791	0.760181	0.725581	0.708134	0.717703	0.698113	0.669903	0.678899	0.56	0.461538	0.520548	0.475	0.522167	0.465347	0.459893	0.449198	0.462366	0.443299	0.430769	0.430769	0.431579	0.431579	0.431579	0.470588	0.416667	0.416667	0.416667	0.48	0.477778	0.477778	0.49162	0.455959	0.455959	0.40796	0.395939	0.395939	0.37037	0.458824	0.467836	0.424242	0.424242	0.423529	0.429448	0.302326	0.4	0.340206	0.416667	0.404145	0.445545	0.390244	0.494949	0.395722	0.417112	0.426396	0.414894	0.433862	0.393443	0.391061	0.39548	0.529412	0.519337	0.502857	0.505882	0.52381	0.518072	0.544379	0.526946	0.534161	0.534161	0.534884	0.514286	0.519774	0.536313	0.536313	0.532609	0.527473	0.514286	0.514286	0.514286	0.526316	0.526316	0.526316	0.509091	0.494118	0.44186	0.44186	0.44186	0.445714	0.445714	0.448276	0.467066	0.467066	0.453988	0.453988	0.453988	0.453988	0.453988	0.453988	0.461538	0.461538	0.461538	0.461538	0.4375	0.428571	0.428571	0.428571	0.413333	0.413333	0.413333	0.413333	0.423077	0.423077	0.423077	0.423077	0.433121	0.433121	0.434211	0.434211	0.370861	0.370861	0.37037	0.380952	0.315068	0.459184	0.459184	0.459184	0.465347	0.465347	0.43956	0.43956	0.43956	0.431818	0.431818	0.431818	0.431818	0.445783	0.335484	0.341772	0.320988	0.406977	0.390533	0.39759	0.417722	0.457831	0.457831	0.457831	0.457831	0.449704	0.436364	0.436364	0.436364	0.367347	0.367347	0.415094	0.473684	0.387097	0.35461	0.348993	0.370861	0.348993	0.255319	0.255319	0.255034	0.255034	0.255034	0.294872	0.294872	0.315789	0.315789	0.300578	0.297619	0.297619	0.297619	0.297619	0.306818	0.306818	0.295858	0.295858	0.275	0.280488	0.280488	0.285714	0.285714	0.289157	0.295858	0.275	0.284024	0.284024	0.285714	0.223684	0.20979	0.20979	0.205479	0.234568	0.234568	0.236025	0.238994	0.248447	0.253165	0.232558	0.237288	0.241379	0.235955	0.2	0.209877	0.220859	0.213836	0.219355	0.219355	0.219355	0.21519	0.21519	0.21519	0.21519	0.21519	0.21519	0.25	0.25	0.214286	0.214286	0.214286	0.238994	0.232258	0.25	0.220779	0.220779	0.213333	0.206452	0.206452	0.220859	0.194805	0.210526	0.180451	0.213836	0.205479	0.205479	0.194444	0.194444	0.189189	0.211921	0.221053	0.222222	0.228261	0.28877	0.331606	0.331606	0.296296	0.297872	0.230769	0.232044	0.320442	0.307692	0.344444	0.357542	0.224599	0.217391	0.116667	0.225352	0.177419	0.19697	0.198473	0.2	0.202899	0.179104	0.20979	0.223776	0.225352	0.239437	0.237762	0.262069	0.194444	0.333333	0.331658	0.397727	0.315789	0.315789	0.253731	0.295775	0.275862	0.3	0.28777	0.2875	0.248447	0.232877	0.170543	0.170543	0.195804	0.206452	0.243902	0.251572	0.265823	0.226415	0.213333	0.248366	0.25641	0.231293	0.231293	0.2125	0.197368	0.207407	0.128	0.130081	0.0983607	0.097561	0.208955	0.189781	0.230769	0.243243	0.193548	0.178344	0.164557	0.178344	0.248705	0.25	0.238095	0.177215	0.191083	0.208589	0.188679	0.188679	0.158273	0.206897	0.21519	0.236842	0.232877	0.217687	0.219355	0.197368	0.240506	0.304094	0.290698	0.343949	0.251572	0.260355	0.216867	0.193548	0.2	0.201258	0.203822	0.21118	0.209877	0.203822	0.196078	0.196078	0.197368	0.24	0.22619	0.228916	0.220779	0.220779	0.218182	0.219355	0.233766	0.238411	0.24	0.228188	0.237762	0.236111	0.225352	0.228188	0.24	0.289655	0.298701	0.225	0.272727	0.278146	0.264901	0.235294	0.166667	0.167939	0.167939	0.177778	0.179104	0.180451	0.181818	0.275362	0.347222	0.347222	0.342105	0.339869	0.303797	0.278146	0.269939	0.268293	0.268293	0.25	0.25	0.263889	0.265734	0.264706	0.266667	0.324324	0.410256	0.416107	0.410256	0.407643	0.407643	0.384615	0.384615	0.360248	0.358025	0.360248	0.366013	0.384615	0.39521	0.373494	0.375758	0.2875	0.335484	0.322581	0.337838	0.337838	0.277778	0.27972	0.293706	0.318471	0.343558	0.337209	0.325301	0.448087	0.411765	0.45614	0.585106	0.550265	0.541436	0.561798	0.45679	0.487179	0.460606	0.467066	0.425287	0.471338	0.45509	0.406593	0.406593	0.406593	0.337079	0.280899	0.375	0.380435	0.387097	0.388889	0.388626	0.35514	0.265306	0.352941	0.351759	0.363636	0.188679	0.203822	0.206452	0.214765	0.18705	0.15942	0.189873	0.133333	0.175182	0.185714	0.217949	0.217949	0.228188	0.24	0.211765	0.196532	0.177215	0.177215	0.178571	0.178571	0.189349	0.235897	0.243655	0.241206	0.206897	0.204819	0.204819	0.202532	0.183099	0.189189	0.197531	0.196319	0.21118	0.216561	0.208589	0.204819	0.204819	0.206061	0.242424	0.248447	0.248447	0.224852	0.258065	0.219355	0.192771	0.216867	0.218182	0.207317	0.198675	0.197368	0.194805	0.18543	0.18543	0.202703	0.202703	0.196078	0.196078	0.196078	0.196078	0.183007	0.183007	0.171053	0.173333	0.183007	0.12766	0.164384	0.147059	0.140127	0.150685	0.144737	0.152778	0.160584	0.160584	0.188406	0.174497	0.160584	0.160584	0.161765	0.145985	0.134328	0.150376	0.148148	0.15942	0.142857	0.171429	0.18705	0.183099	0.190476	0.180556	0.180556	0.153846	0.132353	0.122449	0.133333	0.118421	0.10596	0.0655738	0.13986	0.156028	0.15493	0.151724	0.17931	0.153846	0.144928	0.139535	0.16129	0.144	0.14876	0.171875	0.124031	0.176101	0.17284	0.151724	0.148649	0.186335	0.116788	0.0923077	0.149254	0.171053	0.232877	0.183007	0.171053	0.181818	0.180645	0.17284	0.193939	0.145985	0.164179	0.147059	0.146341	0.15748	0.169231	0.214286	0.213333	0.13986	0.163265	0.163265	0.179487	0.15493	0.130435	0.128205	0.167742	0.143885	0.128571	0.12766	0.132353	0.121212	0.121212	0.122137	0.122137	0.122137	0.122137	0.122137	0.122137	0.122137	0.122137	0.122137	0.122137	0.122137	0.122137	0.123077	0.123077	0.117647	0.114286	0.115108	0.129496	0.129496	0.129496	0.129496	0.135338	0.135338	0.121212	0.135338
480	Pyoverdine 1448a		1	0	1	0	0	0	2	0	0	0	0	0	0	0	0	6	Alpha-Hydroxycarboxylate/Catecholate	NRPS	C[C@@H](O)[C@H](NC(=O)[C@@H](NC(=O)[C@H](NC(=O)[C@@H](N)CCCCNC(=O)C1CCNC2C(NC(=O)CCC(N)=O)=Cc3cc(O)c(O)cc3N12)C(O)C(=O)O)[C@@H](C)O)C(=O)N[C@@H](CO)C(=O)N[C@@H](C(=O)N[C@@H](CO)C(=O)O)C(O)C(=O)O	aThr/Thr, OH-Asp, Lys, ChrP, Ser, aThr/Thr, Ser, OH-Asp, SucAA	9	1	0	C45H66N12O23	1143.07	Pseudomonas savastanoi pv. phaseolicola 1448A	1	0	0	0	0	0	0	1	0	0	0	0	0	0	0	0	Pseudomonadota		ChrP	Asp						Owen, Jeremy G., and David F. Ackerley. "Characterization of pyoverdine and achromobactin in Pseudomonas syringae pv. phaseolicola 1448a." BMC microbiology 11.1 (2011): 1-16.	Owen, Jeremy G., and David F. Ackerley. "Characterization of pyoverdine and achromobactin in Pseudomonas syringae pv. phaseolicola 1448a." BMC microbiology 11 (2011): 1-16.					45	66	12	23	0	0.681818	3.75	1.95652	0			Ruolin He	4	4	7	-1.883	3.14921	0.26087	0.225806	0.259542	0.255639	0.257576	0.251969	0.248062	0.248062	0.259542	0.259542	0.259542	0.259542	0.259542	0.266667	0.251852	0.180328	0.222222	0.232558	0.222222	0.222222	0.21875	0.240602	0.23622	0.256	0.256	0.258065	0.256	0.243902	0.243902	0.243902	0.243902	0.235294	0.227642	0.238095	0.241935	0.241935	0.241935	0.241935	0.241935	0.241935	0.241935	0.241935	0.241935	0.241935	0.241935	0.276923	0.283582	0.283582	0.283582	0.283582	0.283582	0.287879	0.287879	0.294574	0.294574	0.294574	0.294574	0.267717	0.261538	0.24	0.238095	0.238095	0.238095	0.238095	0.238095	0.238095	0.238095	0.238095	0.238095	0.238095	0.238095	0.238095	0.24	0.24	0.224	0.224	0.224	0.224	0.225806	0.227642	0.225806	0.224	0.224	0.224	0.224	0.224	0.224	0.224	0.224	0.222222	0.222222	0.222222	0.227642	0.229508	0.229508	0.24	0.256	0.243902	0.227642	0.227642	0.235294	0.235294	0.243902	0.243902	0.243902	0.245902	0.253968	0.222222	0.24	0.253968	0.274194	0.269841	0.285714	0.283465	0.296875	0.296875	0.296875	0.296875	0.296875	0.28125	0.274809	0.268657	0.262774	0.223881	0.222222	0.222222	0.222222	0.222222	0.222222	0.222222	0.208955	0.208955	0.208955	0.208955	0.21374	0.21374	0.21374	0.21374	0.21374	0.21374	0.21374	0.21374	0.21374	0.260274	0.227273	0.227273	0.24	0.238095	0.229508	0.216667	0.209677	0.191176	0.198473	0.267516	0.289474	0.338235	0.323529	0.323529	0.323529	0.277778	0.275362	0.275362	0.301587	0.291971	0.291667	0.269504	0.15873	0.229008	0.238806	0.233577	0.266667	0.266667	0.261905	0.261905	0.229299	0.222222	0.258065	0.261905	0.278481	0.296296	0.278481	0.278481	0.344371	0.346667	0.27673	0.278481	0.265823	0.27673	0.293706	0.25	0.25	0.266667	0.27027	0.247059	0.272189	0.293785	0.297619	0.312849	0.290503	0.282609	0.293478	0.299465	0.299465	0.299465	0.271739	0.271739	0.281081	0.282609	0.284153	0.290323	0.27957	0.291892	0.287293	0.287293	0.274725	0.285714	0.285714	0.285714	0.285714	0.285714	0.285714	0.282486	0.282486	0.282486	0.273224	0.256983	0.258427	0.284091	0.275862	0.275862	0.285714	0.277457	0.277457	0.277457	0.277457	0.287356	0.287356	0.287356	0.289017	0.289017	0.312849	0.335196	0.311111	0.316384	0.318182	0.298343	0.298343	0.307692	0.302703	0.301075	0.293478	0.293478	0.340659	0.340659	0.363636	0.363636	0.350282	0.372881	0.348315	0.336957	0.335135	0.327869	0.327869	0.333333	0.333333	0.342541	0.354286	0.356322	0.305085	0.305085	0.291892	0.301676	0.301676	0.298343	0.28877	0.345946	0.26087	0.298343	0.311111	0.303371	0.292135	0.360248	0.335329	0.333333	0.306748	0.290909	0.353741	0.324324	0.36	0.43038	0.385093	0.345679	0.421687	0.4	0.372671	0.393064	0.37931	0.369942	0.376471	0.390533	0.368098	0.345238	0.327273	0.353659	0.345679	0.363636	0.444444	0.429379	0.434286	0.429379	0.418605	0.373494	0.371795	0.393258	0.413408	0.41573	0.373626	0.360465	0.329268	0.346821	0.355828	0.617021	0.777778	0.851064	0.755102	0.823529	0.843137	0.788177	0.80402	0.809756	0.831683	0.75122	0.726257	0.769231	0.773481	0.767568	0.763441	0.734694	0.75	0.776596	0.732673	0.679245	0.660377	0.646766	0.680412	0.644231	0.646766	0.625	0.642857	0.520833	0.505376	0.567164	0.556701	0.666667	0.706468	0.666667	0.715026	0.7	0.686275	0.670051	0.680412	0.71875	0.730159	0.730159	0.666667	0.663102	0.606061	0.666667	0.582915	0.585859	0.541667	0.55	0.608696	0.762431	0.768421	0.75	0.741935	0.71134	0.735751	1	0.80203	0.767677	0.660099	0.477477	0.637255	0.637255	0.631579	0.644809	0.55102	0.565657	0.582915	0.585859	0.626263	0.607843	0.61165	0.614634	0.58	0.585859	0.617647	0.626263	0.625	0.614583	0.584615	0.592593	0.626866	0.5	0.401961	0.376238	0.376682	0.483871	0.486486	0.482353	0.470588	0.461538	0.451977	0.438202	0.438202	0.450867	0.450867	0.450867	0.470588	0.503311	0.503311	0.503311	0.506329	0.490798	0.490798	0.506173	0.522727	0.522727	0.5	0.5	0.5	0.337209	0.313725	0.324675	0.324324	0.324324	0.313725	0.328767	0.309677	0.31694	0.384181	0.4	0.431818	0.4	0.531915	0.475138	0.423529	0.458824	0.422222	0.432749	0.44186	0.433735	0.444444	0.4375	0.496732	0.47561	0.443038	0.444444	0.463576	0.456376	0.473684	0.48	0.472222	0.527778	0.516129	0.493671	0.5	0.45679	0.45679	0.443114	0.448485	0.468354	0.468354	0.468354	0.480519	0.480519	0.480519	0.445946	0.418301	0.516129	0.516129	0.516129	0.506329	0.506329	0.509554	0.48	0.48	0.479452	0.479452	0.479452	0.479452	0.479452	0.479452	0.460526	0.460526	0.460526	0.460526	0.363636	0.379562	0.379562	0.379562	0.37594	0.37594	0.37594	0.37594	0.359712	0.359712	0.359712	0.359712	0.314286	0.314286	0.325926	0.325926	0.328358	0.328358	0.344828	0.331126	0.27907	0.480447	0.480447	0.480447	0.464865	0.464865	0.375758	0.375758	0.375758	0.389937	0.389937	0.389937	0.389937	0.402685	0.318841	0.326241	0.317241	0.322581	0.302632	0.308725	0.297872	0.348993	0.348993	0.348993	0.348993	0.342105	0.324324	0.324324	0.324324	0.268156	0.268156	0.408451	0.444444	0.333333	0.387097	0.363636	0.38806	0.378788	0.258065	0.258065	0.257576	0.257576	0.257576	0.28777	0.28777	0.251852	0.251852	0.24359	0.251656	0.251656	0.251656	0.251656	0.264151	0.264151	0.25	0.25	0.223776	0.231293	0.231293	0.236111	0.236111	0.241611	0.25	0.223776	0.263158	0.263158	0.264901	0.222222	0.174603	0.174603	0.170543	0.17931	0.17931	0.180556	0.183099	0.180556	0.255319	0.180645	0.175	0.178344	0.161491	0.156863	0.165517	0.164384	0.169014	0.173913	0.173913	0.173913	0.170213	0.170213	0.170213	0.170213	0.170213	0.170213	0.223776	0.223776	0.172185	0.172185	0.172185	0.197183	0.202899	0.251748	0.218978	0.218978	0.210526	0.202899	0.202899	0.219178	0.189781	0.207407	0.155172	0.211268	0.170543	0.170543	0.15748	0.15748	0.152672	0.179104	0.17341	0.174419	0.179641	0.294118	0.306818	0.306818	0.302326	0.304094	0.206061	0.207317	0.219512	0.218182	0.208589	0.209877	0.211765	0.203593	0.15534	0.256	0.205607	0.243478	0.245614	0.247788	0.264463	0.222222	0.238095	0.269841	0.256	0.288	0.31746	0.3125	0.188976	0.320856	0.318681	0.301887	0.311111	0.311111	0.239316	0.368	0.359375	0.373984	0.344262	0.20979	0.194444	0.20155	0.25	0.25	0.269841	0.26087	0.244898	0.28169	0.269504	0.239437	0.255639	0.294118	0.28777	0.292308	0.292308	0.27972	0.266667	0.271186	0.148148	0.150943	0.133333	0.132075	0.222222	0.216667	0.273381	0.290076	0.217391	0.2	0.184397	0.185714	0.25	0.278146	0.238411	0.198582	0.214286	0.232877	0.197183	0.197183	0.180328	0.203125	0.212766	0.237037	0.232558	0.246154	0.26087	0.222222	0.255319	0.311688	0.283871	0.357143	0.253521	0.276316	0.228188	0.217391	0.223776	0.225352	0.214286	0.236111	0.234483	0.242857	0.25	0.264706	0.251852	0.291139	0.278146	0.281879	0.306569	0.306569	0.27027	0.275362	0.291971	0.298507	0.315789	0.30303	0.333333	0.314961	0.368	0.287879	0.285714	0.359375	0.335766	0.27972	0.335766	0.343284	0.343284	0.252101	0.243478	0.245614	0.22807	0.237288	0.222222	0.206897	0.191304	0.31405	0.330709	0.330709	0.311111	0.308824	0.255319	0.313433	0.273973	0.272109	0.272109	0.251969	0.251969	0.283465	0.285714	0.319328	0.322034	0.366412	0.388489	0.409091	0.374101	0.371429	0.371429	0.359712	0.359712	0.402778	0.4	0.375	0.411765	0.417266	0.44	0.416107	0.418919	0.335664	0.304348	0.289855	0.335878	0.335878	0.330709	0.333333	0.365079	0.457143	0.452055	0.464516	0.456376	0.493976	0.326797	0.363636	0.421053	0.430233	0.426829	0.459627	0.358621	0.316547	0.391892	0.333333	0.292994	0.3	0.36	0.30303	0.30303	0.30303	0.360248	0.273292	0.387435	0.383234	0.390533	0.392638	0.43299	0.436548	0.312849	0.305882	0.263736	0.243094	0.15493	0.171429	0.246377	0.257576	0.196721	0.165289	0.184397	0.152542	0.2	0.178862	0.244604	0.244604	0.242424	0.255639	0.248366	0.217949	0.198582	0.198582	0.198675	0.18543	0.197368	0.247191	0.255556	0.252747	0.229299	0.228188	0.228188	0.184397	0.192	0.229008	0.234483	0.232877	0.25	0.257143	0.246575	0.241611	0.241611	0.243243	0.283784	0.291667	0.291667	0.236842	0.26087	0.231884	0.214765	0.241611	0.243243	0.231293	0.208955	0.207407	0.189781	0.19403	0.19403	0.229008	0.229008	0.191176	0.191176	0.205882	0.205882	0.205882	0.205882	0.192593	0.180451	0.205882	0.145161	0.186047	0.168067	0.157143	0.170543	0.162963	0.173228	0.183333	0.183333	0.214876	0.19697	0.166667	0.166667	0.151261	0.133333	0.119658	0.155172	0.169492	0.181818	0.146341	0.162602	0.180328	0.208	0.215385	0.204724	0.204724	0.174603	0.151261	0.138462	0.165414	0.148148	0.119403	0.0761905	0.126984	0.129032	0.144	0.140625	0.171875	0.15873	0.14876	0.160714	0.186916	0.166667	0.153846	0.162162	0.107143	0.15493	0.151724	0.15625	0.152672	0.208333	0.133333	0.106195	0.17094	0.177778	0.232558	0.191176	0.177778	0.175182	0.173913	0.165517	0.189189	0.166667	0.188034	0.168067	0.150943	0.181818	0.176991	0.227642	0.240602	0.15873	0.184615	0.184615	0.201439	0.176	0.14876	0.143885	0.144928	0.131148	0.130081	0.129032	0.134454	0.121739	0.121739	0.122807	0.122807	0.122807	0.122807	0.122807	0.122807	0.122807	0.122807	0.122807	0.122807	0.122807	0.122807	0.123894	0.123894	0.117647	0.113821	0.114754	0.131148	0.131148	0.114754	0.114754	0.12069	0.137931	0.121739	0.137931
449	Pyoverdine 7.11	Pyoverdine 19310	1	0	1	0	0	0	2	0	0	0	0	0	0	0	0	6	Alpha-Hydroxycarboxylate/Catecholate	NRPS	CC(O)[C@H](NC(=O)[C@H](NC(=O)[C@@H](N)CCCNC(=O)C1CCNC2C(NC(=O)CCC(N)=O)=Cc3cc(O)c(O)cc3N12)C(O)C(=O)O)C(=O)N[C@H]1C(=O)N[C@@H](CO)C(=O)NC([C@@H](O)C(=O)O)C(=O)N[C@@H](CO)C(=O)OC1C	aThr/Thr, Ser, Orn, ChrP, Ser, aThr/Thr, OH-Asp, OH-Asp, SucAA	9	1	0	C44H62N12O22	1111.03	Pseudomonas syringae B728a	1	0	0	0	0	0	0	1	0	0	0	0	0	0	0	0	Pseudomonadota		ChrP	Asp						Jülich, Markus, et al. "The structure of the pyoverdin isolated from various Pseudomonas syringae pathovars." Zeitschrift für Naturforschung C 56.9-10 (2001): 687-694.						44	62	12	22	0	0.709677	3.66667	2	0			Ruolin He	4	5	1	-2.211	3.18476	0.226415	0.17931	0.210526	0.207792	0.20915	0.202703	0.2	0.2	0.210526	0.210526	0.210526	0.210526	0.210526	0.205128	0.205128	0.153846	0.192308	0.186667	0.176871	0.176871	0.187919	0.181818	0.189189	0.191781	0.191781	0.193103	0.191781	0.194444	0.194444	0.194444	0.194444	0.185714	0.180556	0.190476	0.193103	0.193103	0.193103	0.193103	0.193103	0.193103	0.193103	0.193103	0.193103	0.193103	0.193103	0.225166	0.219355	0.219355	0.219355	0.219355	0.219355	0.222222	0.222222	0.226667	0.226667	0.226667	0.226667	0.243243	0.211921	0.191781	0.190476	0.190476	0.190476	0.190476	0.190476	0.190476	0.190476	0.190476	0.190476	0.190476	0.190476	0.190476	0.191781	0.191781	0.178082	0.178082	0.178082	0.178082	0.17931	0.180556	0.17931	0.178082	0.178082	0.178082	0.178082	0.178082	0.178082	0.178082	0.178082	0.176871	0.176871	0.176871	0.180556	0.181818	0.181818	0.191781	0.191781	0.194444	0.180556	0.180556	0.185714	0.185714	0.194444	0.194444	0.194444	0.195804	0.190476	0.176871	0.191781	0.231293	0.248276	0.244898	0.231293	0.22973	0.228188	0.228188	0.228188	0.228188	0.228188	0.214765	0.210526	0.206452	0.202532	0.180645	0.179487	0.179487	0.179487	0.179487	0.179487	0.179487	0.167742	0.167742	0.167742	0.167742	0.171053	0.184211	0.184211	0.184211	0.184211	0.184211	0.184211	0.184211	0.184211	0.215569	0.183007	0.183007	0.191781	0.190476	0.181818	0.184397	0.17931	0.165605	0.171053	0.247191	0.265896	0.254777	0.242038	0.242038	0.242038	0.206061	0.201258	0.201258	0.217687	0.21519	0.218182	0.209877	0.14966	0.210526	0.206452	0.202532	0.225806	0.225806	0.21164	0.21164	0.213483	0.206897	0.238636	0.232804	0.24581	0.251366	0.24581	0.24581	0.255814	0.25731	0.233333	0.234637	0.256983	0.277778	0.280488	0.265896	0.289017	0.304094	0.307692	0.240838	0.273684	0.292929	0.285714	0.31	0.3	0.292683	0.302439	0.298077	0.298077	0.298077	0.282927	0.282927	0.281553	0.282927	0.294118	0.299517	0.26087	0.271845	0.267327	0.267327	0.256158	0.265306	0.265306	0.265306	0.265306	0.265306	0.265306	0.292929	0.292929	0.292929	0.284314	0.27	0.241206	0.263959	0.25641	0.25641	0.265306	0.257732	0.257732	0.257732	0.257732	0.266667	0.266667	0.266667	0.278351	0.278351	0.3	0.31	0.298507	0.30303	0.304569	0.287129	0.287129	0.295567	0.291262	0.289855	0.282927	0.282927	0.315271	0.315271	0.335025	0.335025	0.313131	0.323232	0.311558	0.302439	0.300971	0.294118	0.294118	0.298507	0.298507	0.306931	0.316327	0.317949	0.282828	0.282828	0.271845	0.28	0.28	0.277228	0.269231	0.31068	0.243902	0.267327	0.288557	0.281407	0.281407	0.318681	0.297872	0.305085	0.304348	0.290323	0.345238	0.307692	0.327485	0.357542	0.307692	0.273224	0.352941	0.324607	0.296703	0.329897	0.317949	0.28866	0.293194	0.305263	0.293478	0.31746	0.301075	0.27027	0.273224	0.301075	0.338798	0.343434	0.346939	0.343434	0.331606	0.299465	0.282486	0.331658	0.35	0.351759	0.334975	0.300518	0.27027	0.28866	0.282609	0.564593	0.666667	0.76555	0.635945	0.702222	0.72	0.669643	0.681818	0.699115	0.717489	0.646018	0.62	0.650246	0.653465	0.660194	0.676329	0.626728	0.651584	0.669856	0.672646	0.609442	0.600858	0.585586	0.586047	0.567686	0.585586	0.593886	0.580645	0.469484	0.444444	0.495495	0.474419	0.575342	0.612613	0.57277	0.616822	0.597285	0.586667	0.568807	0.576744	0.610329	0.619048	0.619048	0.560386	0.557692	0.520548	0.574074	0.490909	0.538813	0.478873	0.497738	0.507317	0.643564	0.64455	0.62439	0.618357	0.595349	0.598131	0.80203	1	0.913242	0.767857	0.641975	0.693333	0.657778	0.56872	0.578431	0.645161	0.657534	0.672727	0.666667	0.611872	0.595556	0.590308	0.59292	0.570136	0.56621	0.595556	0.60274	0.610329	0.600939	0.583333	0.590476	0.612613	0.497817	0.426667	0.38565	0.409836	0.425121	0.427184	0.397906	0.376963	0.368421	0.363636	0.361809	0.361809	0.371134	0.371134	0.371134	0.387435	0.406977	0.406977	0.406977	0.413408	0.402174	0.402174	0.404372	0.436548	0.436548	0.478049	0.487562	0.487562	0.310881	0.252874	0.251429	0.248521	0.248521	0.241379	0.239521	0.295455	0.382353	0.474747	0.377551	0.406091	0.475728	0.516746	0.39604	0.335079	0.387435	0.358209	0.364583	0.373057	0.342246	0.349727	0.342541	0.37931	0.367568	0.346369	0.333333	0.337209	0.341176	0.346821	0.350877	0.339394	0.387879	0.386364	0.368715	0.364641	0.338798	0.338798	0.329787	0.333333	0.335196	0.335196	0.335196	0.342857	0.342857	0.342857	0.366864	0.333333	0.386364	0.386364	0.386364	0.368715	0.368715	0.370787	0.339181	0.339181	0.347305	0.347305	0.347305	0.347305	0.347305	0.347305	0.33526	0.33526	0.33526	0.33526	0.231707	0.240506	0.240506	0.240506	0.246753	0.246753	0.246753	0.246753	0.2375	0.2375	0.2375	0.2375	0.236025	0.236025	0.24359	0.24359	0.245161	0.245161	0.228916	0.22093	0.213333	0.4	0.4	0.4	0.38835	0.38835	0.354839	0.354839	0.354839	0.366667	0.366667	0.366667	0.366667	0.329412	0.289308	0.333333	0.337349	0.340909	0.323699	0.329412	0.283951	0.317647	0.317647	0.317647	0.317647	0.312139	0.307692	0.307692	0.307692	0.44	0.44	0.343558	0.346154	0.264151	0.289655	0.27451	0.296774	0.300654	0.22069	0.22069	0.222222	0.222222	0.222222	0.2375	0.2375	0.192308	0.192308	0.271186	0.27907	0.27907	0.27907	0.27907	0.277778	0.277778	0.265896	0.265896	0.256098	0.261905	0.261905	0.266667	0.266667	0.270588	0.265896	0.256098	0.289017	0.289017	0.290698	0.269231	0.231293	0.231293	0.226667	0.228916	0.228916	0.230303	0.233129	0.242424	0.296296	0.25	0.254144	0.258427	0.241758	0.229885	0.240964	0.251497	0.269939	0.264151	0.264151	0.264151	0.259259	0.259259	0.259259	0.259259	0.259259	0.259259	0.268293	0.268293	0.255814	0.255814	0.255814	0.282209	0.238994	0.280488	0.303797	0.303797	0.25974	0.264151	0.264151	0.263473	0.291139	0.320513	0.218978	0.306748	0.266667	0.266667	0.216216	0.216216	0.223684	0.245161	0.298969	0.300518	0.297872	0.492147	0.406091	0.406091	0.435233	0.4375	0.365591	0.367568	0.389189	0.387097	0.380435	0.382514	0.335079	0.329787	0.129032	0.191781	0.140625	0.176471	0.177778	0.179104	0.197183	0.188406	0.204082	0.231293	0.191781	0.219178	0.244898	0.241611	0.175676	0.288462	0.285714	0.244444	0.217949	0.217949	0.188406	0.260274	0.255034	0.263889	0.27972	0.207317	0.193939	0.2	0.195489	0.195489	0.244898	0.251572	0.261905	0.257669	0.271605	0.245399	0.207792	0.242038	0.2375	0.238411	0.238411	0.219512	0.205128	0.215827	0.124031	0.125984	0.126984	0.125984	0.188406	0.184397	0.2375	0.25	0.201258	0.186335	0.17284	0.173913	0.233503	0.232558	0.209302	0.246914	0.26087	0.239521	0.233129	0.233129	0.20979	0.228188	0.320988	0.346154	0.346667	0.357616	0.301887	0.24359	0.259259	0.274286	0.306818	0.273292	0.208589	0.242775	0.2	0.201258	0.231707	0.233129	0.236025	0.254545	0.253012	0.26087	0.267516	0.267516	0.217949	0.256983	0.232558	0.235294	0.227848	0.227848	0.224852	0.226415	0.240506	0.245161	0.25974	0.248366	0.244898	0.243243	0.287671	0.248366	0.246753	0.308725	0.291139	0.256098	0.265823	0.270968	0.270968	0.2	0.191176	0.192593	0.192593	0.18705	0.188406	0.175182	0.161765	0.267606	0.283784	0.283784	0.269231	0.267516	0.234568	0.232258	0.215569	0.214286	0.214286	0.175676	0.175676	0.189189	0.190476	0.2	0.201439	0.25	0.25	0.261438	0.25	0.248447	0.248447	0.25	0.25	0.30303	0.301205	0.266667	0.280255	0.3375	0.374269	0.352941	0.35503	0.426829	0.377358	0.27673	0.25	0.25	0.243243	0.244898	0.258503	0.360248	0.359281	0.363636	0.352941	0.363636	0.252874	0.274286	0.3125	0.321244	0.302703	0.318681	0.289157	0.2375	0.319527	0.25731	0.258427	0.223602	0.292398	0.258065	0.258065	0.258065	0.318681	0.252747	0.358491	0.308511	0.326316	0.304348	0.474419	0.477064	0.4	0.34555	0.403941	0.386139	0.184049	0.198758	0.264151	0.27451	0.20979	0.197183	0.209877	0.158273	0.170213	0.180556	0.225	0.225	0.222222	0.220779	0.264368	0.237288	0.197531	0.197531	0.197674	0.186047	0.196532	0.231156	0.238806	0.236453	0.202247	0.2	0.2	0.160494	0.178082	0.197368	0.204819	0.203593	0.206061	0.21118	0.215569	0.211765	0.223529	0.201183	0.248521	0.254545	0.254545	0.219653	0.226415	0.201258	0.2	0.223529	0.224852	0.202381	0.180645	0.179487	0.164557	0.167742	0.167742	0.197368	0.197368	0.178344	0.178344	0.178344	0.178344	0.203822	0.203822	0.192308	0.194805	0.216561	0.124138	0.173333	0.171429	0.161491	0.146667	0.141026	0.148649	0.156028	0.156028	0.169014	0.169935	0.170213	0.170213	0.128571	0.113475	0.115942	0.131387	0.143885	0.15493	0.125	0.138889	0.153846	0.178082	0.172185	0.162162	0.162162	0.14966	0.128571	0.13245	0.142857	0.128205	0.116129	0.0634921	0.108844	0.110345	0.123288	0.120805	0.147651	0.136054	0.126761	0.135338	0.15625	0.139535	0.128	0.136364	0.105263	0.147239	0.144578	0.161074	0.171053	0.181818	0.141844	0.104478	0.15942	0.166667	0.2	0.165605	0.166667	0.164557	0.163522	0.156627	0.177515	0.170213	0.188406	0.2	0.141732	0.167939	0.164179	0.208333	0.285714	0.217687	0.211921	0.211921	0.225	0.191781	0.197183	0.175	0.150943	0.125874	0.125	0.124138	0.128571	0.117647	0.117647	0.118519	0.118519	0.118519	0.118519	0.118519	0.118519	0.118519	0.118519	0.118519	0.118519	0.118519	0.118519	0.119403	0.119403	0.114286	0.111111	0.111888	0.125874	0.125874	0.125874	0.125874	0.131387	0.131387	0.117647	0.131387
450	Pyoverdine 7.7		1	0	1	0	0	0	3	0	0	0	0	0	0	0	0	8	Alpha-Hydroxycarboxylate/Catecholate	NRPS	CC1OC(=O)[C@H](CO)NC(=O)[C@@H](C(O)C(=O)O)NC(=O)[C@H](C(O)C(=O)O)NC(=O)CNC(=O)[C@@H]1NC(=O)[C@H](NC(=O)[C@H](N)CCCCNC(=O)C1CCNC2C(NC(=O)CCC(N)=O)=Cc3cc(O)c(O)cc3N12)C(O)C(=O)O	ChrP, SucAA, aThr/Thr, Ser, OH-Asp, OH-Asp, Gly, OH-Asp, Lys	9	1	0	C44H60N12O23	1125.02	Pseudomonas cichorii	1	0	0	0	0	0	0	1	0	0	0	0	0	0	0	0	Pseudomonadota		ChrP	Asp						Bultreys, Alain, et al. "The pyoverdins of Pseudomonas syringae and Pseudomonas cichorii." Zeitschrift für Naturforschung C 59.9-10 (2004): 613-618.						44	60	12	23	0	0.733333	3.66667	1.91304	0			Ruolin He	4	5	2	-2.396	3.16907	0.2375	0.191781	0.222222	0.219355	0.220779	0.214765	0.211921	0.211921	0.222222	0.222222	0.222222	0.222222	0.222222	0.229299	0.216561	0.152778	0.203822	0.198675	0.189189	0.189189	0.2	0.193548	0.201342	0.204082	0.204082	0.205479	0.204082	0.206897	0.206897	0.206897	0.206897	0.198582	0.193103	0.202703	0.205479	0.205479	0.205479	0.205479	0.205479	0.205479	0.205479	0.205479	0.205479	0.205479	0.205479	0.236842	0.24359	0.24359	0.24359	0.24359	0.24359	0.233766	0.233766	0.238411	0.238411	0.238411	0.238411	0.241611	0.223684	0.204082	0.202703	0.202703	0.202703	0.202703	0.202703	0.202703	0.202703	0.202703	0.202703	0.202703	0.202703	0.202703	0.204082	0.204082	0.190476	0.190476	0.190476	0.190476	0.191781	0.193103	0.191781	0.190476	0.190476	0.190476	0.190476	0.190476	0.190476	0.190476	0.190476	0.189189	0.189189	0.189189	0.193103	0.194444	0.194444	0.204082	0.204082	0.206897	0.193103	0.193103	0.198582	0.198582	0.206897	0.206897	0.206897	0.208333	0.202703	0.189189	0.204082	0.22973	0.246575	0.243243	0.22973	0.228188	0.24	0.24	0.24	0.24	0.24	0.226667	0.222222	0.217949	0.213836	0.192308	0.191083	0.191083	0.191083	0.191083	0.191083	0.191083	0.179487	0.179487	0.179487	0.179487	0.183007	0.183007	0.183007	0.183007	0.183007	0.183007	0.183007	0.183007	0.183007	0.22619	0.194805	0.194805	0.204082	0.202703	0.194444	0.183099	0.178082	0.164557	0.169935	0.24581	0.264368	0.253165	0.253165	0.253165	0.253165	0.216867	0.2125	0.2125	0.22973	0.226415	0.228916	0.220859	0.148649	0.20915	0.217949	0.213836	0.245989	0.245989	0.231579	0.231579	0.223464	0.217143	0.248588	0.242105	0.255556	0.26087	0.255556	0.255556	0.265896	0.267442	0.243094	0.244444	0.266667	0.276243	0.278788	0.252874	0.275862	0.302326	0.305882	0.239583	0.272251	0.291457	0.284211	0.308458	0.298507	0.291262	0.300971	0.296651	0.296651	0.296651	0.281553	0.281553	0.280193	0.281553	0.282927	0.288462	0.259615	0.26087	0.256158	0.256158	0.254902	0.263959	0.263959	0.263959	0.263959	0.263959	0.263959	0.291457	0.291457	0.291457	0.282927	0.278607	0.25	0.262626	0.255102	0.255102	0.263959	0.25641	0.25641	0.25641	0.25641	0.265306	0.265306	0.265306	0.287179	0.287179	0.298507	0.308458	0.29703	0.301508	0.30303	0.285714	0.285714	0.294118	0.289855	0.288462	0.281553	0.281553	0.323529	0.323529	0.343434	0.343434	0.311558	0.321608	0.31	0.300971	0.299517	0.292683	0.292683	0.29703	0.29703	0.305419	0.314721	0.316327	0.271357	0.271357	0.26087	0.268657	0.268657	0.26601	0.258373	0.299517	0.252427	0.285714	0.316832	0.31	0.3	0.327869	0.306878	0.314607	0.313514	0.28877	0.343195	0.305882	0.313953	0.344444	0.306011	0.271739	0.340426	0.322917	0.295082	0.317949	0.306122	0.287179	0.291667	0.303665	0.281081	0.305263	0.28877	0.258065	0.271739	0.299465	0.336957	0.341709	0.345178	0.341709	0.329897	0.287234	0.269663	0.29	0.308458	0.31	0.323529	0.298969	0.268817	0.297436	0.291892	0.52381	0.636364	0.733333	0.633028	0.672566	0.690265	0.64	0.651584	0.678414	0.696429	0.625551	0.606965	0.647059	0.650246	0.637681	0.634615	0.623853	0.621622	0.628571	0.625	0.606838	0.598291	0.58296	0.546296	0.530435	0.573991	0.547826	0.53211	0.46729	0.432692	0.466368	0.425926	0.527273	0.565022	0.53271	0.576744	0.567568	0.557522	0.538813	0.537037	0.570093	0.578199	0.578199	0.557692	0.564593	0.527273	0.534562	0.452489	0.527273	0.46729	0.486486	0.495146	0.630542	0.603774	0.592233	0.586538	0.555556	0.567442	0.767677	0.913242	1	0.835556	0.590164	0.672566	0.654867	0.575472	0.585366	0.633028	0.645455	0.660633	0.654545	0.590909	0.584071	0.596491	0.599119	0.576577	0.572727	0.60177	0.6	0.598131	0.588785	0.571429	0.578199	0.600897	0.486957	0.415929	0.392857	0.42449	0.375	0.376812	0.385417	0.375	0.366492	0.361809	0.35	0.35	0.358974	0.358974	0.358974	0.333333	0.346821	0.346821	0.346821	0.366667	0.356757	0.356757	0.369565	0.383838	0.383838	0.427184	0.425743	0.425743	0.309278	0.251429	0.25	0.247059	0.247059	0.24	0.238095	0.282486	0.370732	0.442211	0.416244	0.444444	0.47343	0.485714	0.394089	0.34375	0.375	0.356436	0.362694	0.371134	0.340426	0.347826	0.340659	0.377143	0.365591	0.344444	0.331429	0.33526	0.327485	0.344828	0.337209	0.337349	0.385542	0.372881	0.366667	0.373626	0.336957	0.336957	0.328042	0.331551	0.288889	0.288889	0.288889	0.295455	0.295455	0.295455	0.317647	0.32	0.384181	0.384181	0.384181	0.377778	0.377778	0.379888	0.337209	0.337209	0.333333	0.333333	0.333333	0.333333	0.333333	0.333333	0.321839	0.321839	0.321839	0.321839	0.242424	0.251572	0.251572	0.251572	0.245161	0.245161	0.245161	0.245161	0.236025	0.236025	0.236025	0.236025	0.246914	0.246914	0.254777	0.254777	0.230769	0.230769	0.227545	0.219653	0.211921	0.368159	0.368159	0.368159	0.357488	0.357488	0.352941	0.352941	0.352941	0.364641	0.364641	0.364641	0.364641	0.339181	0.2875	0.319018	0.311377	0.316384	0.298851	0.304094	0.269939	0.304094	0.304094	0.304094	0.304094	0.298851	0.294118	0.294118	0.294118	0.41791	0.41791	0.304878	0.305732	0.2625	0.287671	0.272727	0.294872	0.298701	0.219178	0.219178	0.220779	0.220779	0.220779	0.236025	0.236025	0.191083	0.191083	0.258427	0.265896	0.265896	0.265896	0.265896	0.265193	0.265193	0.252874	0.252874	0.242424	0.248521	0.248521	0.253012	0.253012	0.25731	0.252874	0.242424	0.275862	0.275862	0.277457	0.254777	0.216216	0.216216	0.211921	0.215569	0.215569	0.216867	0.219512	0.228916	0.282209	0.237288	0.241758	0.24581	0.229508	0.217143	0.227545	0.297619	0.317073	0.3125	0.3125	0.3125	0.306748	0.306748	0.306748	0.306748	0.306748	0.306748	0.327273	0.327273	0.300578	0.300578	0.300578	0.329268	0.2375	0.278788	0.264151	0.264151	0.232258	0.2375	0.2375	0.238095	0.251572	0.267516	0.202899	0.353659	0.317881	0.317881	0.281879	0.281879	0.287582	0.307692	0.338462	0.340206	0.338624	0.53125	0.393939	0.393939	0.412371	0.414508	0.352941	0.354839	0.376344	0.363636	0.356757	0.369565	0.302083	0.306878	0.128	0.190476	0.139535	0.175182	0.176471	0.177778	0.195804	0.18705	0.202703	0.22973	0.190476	0.217687	0.243243	0.24	0.161074	0.296651	0.294118	0.254144	0.203822	0.203822	0.158273	0.272109	0.266667	0.289655	0.263889	0.206061	0.192771	0.198675	0.208955	0.208955	0.243243	0.2375	0.248521	0.256098	0.245399	0.231707	0.219355	0.253165	0.248447	0.25	0.25	0.230303	0.216561	0.228571	0.123077	0.125	0.125984	0.125	0.18705	0.169014	0.223602	0.235294	0.2	0.185185	0.171779	0.17284	0.232323	0.231214	0.208092	0.245399	0.259259	0.25	0.231707	0.231707	0.208333	0.226667	0.331288	0.343949	0.344371	0.342105	0.3	0.242038	0.269939	0.272727	0.305085	0.296296	0.207317	0.241379	0.210526	0.2	0.242424	0.243902	0.234568	0.253012	0.251497	0.259259	0.265823	0.278481	0.229299	0.277778	0.254335	0.25731	0.264151	0.264151	0.258824	0.25	0.264151	0.269231	0.270968	0.272727	0.27027	0.268456	0.312925	0.233766	0.232258	0.253333	0.238994	0.230303	0.238994	0.24359	0.294872	0.212766	0.20438	0.205882	0.191176	0.2	0.18705	0.173913	0.160584	0.223776	0.241611	0.241611	0.229299	0.227848	0.220859	0.230769	0.214286	0.213018	0.213018	0.174497	0.174497	0.187919	0.189189	0.198582	0.2	0.235294	0.26087	0.272727	0.26087	0.259259	0.259259	0.248447	0.248447	0.289157	0.287425	0.26506	0.278481	0.298137	0.302326	0.304094	0.305882	0.412121	0.3875	0.2875	0.27451	0.27451	0.268456	0.27027	0.283784	0.382716	0.380952	0.384181	0.374269	0.393617	0.262857	0.284091	0.279793	0.278351	0.322581	0.338798	0.275449	0.236025	0.294118	0.255814	0.256983	0.222222	0.27907	0.256684	0.256684	0.256684	0.327869	0.240437	0.309859	0.253968	0.282723	0.248649	0.527778	0.52968	0.477612	0.354167	0.392157	0.374384	0.182927	0.197531	0.2625	0.272727	0.208333	0.195804	0.208589	0.157143	0.169014	0.17931	0.223602	0.223602	0.207792	0.206452	0.251429	0.224719	0.196319	0.196319	0.196532	0.184971	0.195402	0.22	0.217822	0.215686	0.189944	0.19883	0.19883	0.159509	0.190476	0.196078	0.203593	0.202381	0.204819	0.209877	0.214286	0.210526	0.222222	0.2	0.247059	0.240964	0.253012	0.218391	0.225	0.2	0.19883	0.222222	0.211765	0.189349	0.179487	0.178344	0.163522	0.166667	0.166667	0.196078	0.196078	0.177215	0.177215	0.177215	0.177215	0.202532	0.202532	0.191083	0.180645	0.202532	0.123288	0.172185	0.170213	0.160494	0.145695	0.140127	0.147651	0.15493	0.15493	0.167832	0.168831	0.169014	0.169014	0.12766	0.112676	0.115108	0.130435	0.142857	0.153846	0.124138	0.137931	0.152778	0.176871	0.184211	0.174497	0.174497	0.162162	0.141844	0.131579	0.141935	0.127389	0.115385	0.0629921	0.108108	0.109589	0.122449	0.12	0.146667	0.135135	0.125874	0.134328	0.155039	0.138462	0.126984	0.135338	0.104478	0.146341	0.143713	0.16	0.169935	0.156627	0.140845	0.103704	0.158273	0.152866	0.18543	0.151899	0.152866	0.150943	0.15	0.143713	0.164706	0.15493	0.18705	0.184397	0.125	0.136364	0.133333	0.206897	0.283871	0.216216	0.210526	0.210526	0.236025	0.190476	0.195804	0.173913	0.175	0.152778	0.151724	0.150685	0.156028	0.145985	0.145985	0.147059	0.147059	0.147059	0.147059	0.147059	0.147059	0.147059	0.147059	0.147059	0.147059	0.147059	0.147059	0.148148	0.148148	0.141844	0.137931	0.152778	0.152778	0.152778	0.152778	0.152778	0.15942	0.15942	0.145985	0.15942
451	Pyoverdine 10.11	Pyoverdine 9.6	1	0	1	0	0	0	2	0	0	0	0	0	0	0	0	6	Alpha-Hydroxycarboxylate/Catecholate	NRPS	CC(NC(=O)C1CCNC2C(NC(=O)CCC(N)=O)=Cc3cc(O)c(O)cc3N12)C(=O)NC(CCCCN)C(=O)NC(CCN)C(=O)NC(C(=O)NC1C(=O)NCC(=O)NC(C(O)C(=O)O)C(=O)NCC(=O)NC(C(C)O)C(=O)NC(C(C)O)C(=O)OC1C)C(O)C(=O)O	aThr/Thr, OH-Asp, Dab, OH-Asp, Gly, Lys, Ala, ChrP, SucAA, aThr/Thr, Gly, aThr/Thr	12	1	0	C54H80N16O24	1337.31	Pseudomonas putida	1	0	0	0	0	0	0	1	0	0	0	0	0	0	0	0	Pseudomonadota		ChrP	Asp						Meyer, Jean-Marie, et al. "Siderotyping of fluorescent Pseudomonas: molecular mass determination by mass spectrometry as a powerful pyoverdine siderotyping method." Biometals 21 (2008): 259-271.						54	80	16	24	0	0.675	3.375	2.25	0			Ruolin He	4	5	3	-2.458	2.96096	0.181818	0.13245	0.164557	0.1625	0.163522	0.155844	0.153846	0.153846	0.164557	0.164557	0.21519	0.21519	0.21519	0.234568	0.234568	0.201342	0.197531	0.205128	0.183007	0.183007	0.193548	0.175	0.194805	0.210526	0.210526	0.211921	0.210526	0.2	0.2	0.2	0.2	0.191781	0.186667	0.196078	0.198675	0.198675	0.198675	0.198675	0.198675	0.198675	0.198675	0.198675	0.198675	0.198675	0.198675	0.191083	0.236025	0.236025	0.236025	0.236025	0.236025	0.238994	0.238994	0.24359	0.24359	0.24359	0.24359	0.220779	0.216561	0.197368	0.196078	0.196078	0.196078	0.196078	0.196078	0.196078	0.196078	0.196078	0.196078	0.196078	0.196078	0.196078	0.144737	0.144737	0.131579	0.131579	0.131579	0.131579	0.13245	0.133333	0.13245	0.131579	0.131579	0.131579	0.131579	0.131579	0.131579	0.131579	0.131579	0.130719	0.130719	0.130719	0.133333	0.134228	0.134228	0.144737	0.157895	0.146667	0.133333	0.133333	0.136986	0.136986	0.146667	0.146667	0.146667	0.134228	0.156863	0.130719	0.131579	0.156863	0.172185	0.169935	0.183007	0.181818	0.193548	0.193548	0.193548	0.193548	0.193548	0.180645	0.177215	0.173913	0.170732	0.186335	0.185185	0.185185	0.185185	0.185185	0.185185	0.185185	0.124224	0.124224	0.124224	0.124224	0.126582	0.139241	0.139241	0.139241	0.139241	0.139241	0.139241	0.139241	0.139241	0.17341	0.138365	0.138365	0.144737	0.143791	0.134228	0.136054	0.13245	0.122699	0.126582	0.206522	0.223464	0.257669	0.245399	0.245399	0.245399	0.222222	0.218182	0.218182	0.235294	0.231707	0.233918	0.22619	0.143791	0.164557	0.161491	0.158537	0.1875	0.1875	0.174359	0.174359	0.163043	0.155556	0.230769	0.184615	0.183784	0.21164	0.194595	0.194595	0.213483	0.214689	0.204301	0.205405	0.227027	0.236559	0.282353	0.24581	0.268156	0.259887	0.262857	0.213198	0.244898	0.264706	0.266667	0.320388	0.300971	0.293839	0.303318	0.308411	0.308411	0.308411	0.28436	0.28436	0.283019	0.28436	0.285714	0.300469	0.2723	0.273585	0.259615	0.259615	0.258373	0.267327	0.267327	0.267327	0.267327	0.267327	0.267327	0.294118	0.294118	0.294118	0.285714	0.271845	0.234146	0.256158	0.258706	0.258706	0.267327	0.26	0.26	0.26	0.26	0.258706	0.258706	0.258706	0.29	0.29	0.300971	0.320388	0.299517	0.303922	0.305419	0.288462	0.288462	0.296651	0.292453	0.29108	0.28436	0.28436	0.287081	0.287081	0.305419	0.305419	0.27451	0.294118	0.273171	0.265403	0.264151	0.257143	0.257143	0.26087	0.26087	0.269231	0.277228	0.278607	0.27451	0.27451	0.264151	0.271845	0.271845	0.269231	0.261682	0.311321	0.236967	0.25	0.280193	0.273171	0.321951	0.287234	0.309278	0.31694	0.315789	0.270833	0.252874	0.285714	0.305085	0.313514	0.308511	0.31746	0.279793	0.284264	0.297872	0.33	0.318408	0.3	0.304569	0.316327	0.294737	0.287179	0.322917	0.272251	0.285714	0.28125	0.306878	0.313725	0.306931	0.303922	0.291457	0.279793	0.273224	0.331707	0.339806	0.341463	0.287081	0.291457	0.282723	0.34	0.347368	0.567442	0.56	0.651163	0.591928	0.640693	0.666667	0.643478	0.628319	0.646552	0.637555	0.594828	0.650485	0.698565	0.701923	0.726415	0.732394	0.70852	0.704846	0.64186	0.663755	0.677824	0.661088	0.605263	0.606335	0.612766	0.587719	0.595745	0.547085	0.465753	0.478873	0.508772	0.470588	0.568889	0.578947	0.575342	0.6	0.61674	0.632035	0.607143	0.624434	0.666667	0.638889	0.638889	0.647887	0.616822	0.604444	0.576577	0.513274	0.524444	0.493151	0.484581	0.492891	0.759615	0.691244	0.64455	0.638498	0.606335	0.618182	0.660099	0.767857	0.835556	1	0.618474	0.701299	0.709957	0.571429	0.580952	0.663677	0.675556	0.690265	0.693333	0.622222	0.588745	0.600858	0.603448	0.590308	0.586667	0.606061	0.613333	0.60274	0.611872	0.585586	0.555556	0.631579	0.502128	0.415584	0.366812	0.432	0.356808	0.358491	0.406091	0.385787	0.397959	0.382353	0.370732	0.370732	0.38	0.38	0.38	0.365482	0.370787	0.370787	0.370787	0.378378	0.368421	0.368421	0.380952	0.384236	0.384236	0.417062	0.415459	0.415459	0.331658	0.3	0.298343	0.251429	0.251429	0.255556	0.242775	0.252747	0.409524	0.431373	0.435644	0.433498	0.509434	0.409302	0.394231	0.324873	0.406091	0.386473	0.40404	0.40201	0.300518	0.306878	0.299465	0.344444	0.34555	0.345946	0.333333	0.337079	0.329545	0.368715	0.338983	0.339181	0.339181	0.340659	0.324324	0.331551	0.380952	0.380952	0.371134	0.375	0.345946	0.345946	0.345946	0.320442	0.320442	0.320442	0.342857	0.4	0.340659	0.340659	0.340659	0.335135	0.335135	0.336957	0.361582	0.361582	0.358382	0.358382	0.358382	0.358382	0.358382	0.358382	0.346369	0.346369	0.346369	0.346369	0.258824	0.268293	0.268293	0.268293	0.2625	0.2625	0.2625	0.2625	0.253012	0.253012	0.253012	0.253012	0.263473	0.263473	0.271605	0.271605	0.310559	0.310559	0.232558	0.224719	0.24359	0.368932	0.368932	0.368932	0.358491	0.358491	0.364583	0.364583	0.364583	0.376344	0.376344	0.376344	0.376344	0.352273	0.278788	0.321429	0.27907	0.285714	0.268156	0.272727	0.261905	0.306818	0.306818	0.306818	0.306818	0.301676	0.285714	0.285714	0.285714	0.359223	0.359223	0.224852	0.259259	0.206061	0.251656	0.238994	0.248447	0.226415	0.15894	0.15894	0.163522	0.163522	0.163522	0.192771	0.192771	0.185185	0.185185	0.229508	0.235955	0.235955	0.235955	0.235955	0.236559	0.236559	0.223464	0.223464	0.223529	0.218391	0.218391	0.222222	0.222222	0.227273	0.223464	0.211765	0.212291	0.212291	0.213483	0.17284	0.169935	0.169935	0.166667	0.174419	0.174419	0.175439	0.177515	0.19883	0.202381	0.197802	0.213904	0.217391	0.202128	0.177778	0.186047	0.242775	0.260355	0.254545	0.254545	0.254545	0.25	0.25	0.25	0.25	0.25	0.25	0.282353	0.282353	0.247191	0.247191	0.247191	0.272189	0.193939	0.2	0.207317	0.207317	0.2	0.206061	0.206061	0.208092	0.219512	0.209877	0.167832	0.260355	0.25641	0.25641	0.246753	0.246753	0.253165	0.273292	0.3	0.301508	0.298969	0.538071	0.403941	0.403941	0.371859	0.363636	0.364583	0.366492	0.366492	0.354167	0.389474	0.402116	0.253807	0.257732	0.107692	0.171053	0.134328	0.183099	0.184397	0.171429	0.175676	0.166667	0.196078	0.222222	0.197368	0.223684	0.222222	0.219355	0.155844	0.308411	0.30622	0.268817	0.234568	0.234568	0.180556	0.25	0.245161	0.24	0.228188	0.211765	0.163743	0.166667	0.143885	0.143885	0.183007	0.181818	0.206897	0.201183	0.214286	0.189349	0.1625	0.196319	0.192771	0.191083	0.191083	0.176471	0.160494	0.165517	0.118519	0.120301	0.106061	0.105263	0.180556	0.163265	0.192771	0.202532	0.157576	0.143713	0.130952	0.143713	0.246305	0.235955	0.224719	0.25	0.251497	0.254335	0.224852	0.224852	0.201342	0.206452	0.309524	0.320988	0.320513	0.369427	0.266667	0.234568	0.261905	0.276243	0.318681	0.275449	0.213018	0.212291	0.159091	0.157576	0.188235	0.189349	0.191617	0.19883	0.197674	0.203593	0.208589	0.208589	0.17284	0.248649	0.224719	0.227273	0.195122	0.195122	0.205714	0.193939	0.207317	0.21118	0.225	0.213836	0.196078	0.220779	0.197368	0.188679	0.2	0.219355	0.207317	0.2	0.207317	0.198758	0.236025	0.205479	0.140845	0.141844	0.141844	0.137931	0.138889	0.153846	0.140845	0.22973	0.246753	0.246753	0.234568	0.233129	0.22619	0.236025	0.219653	0.218391	0.218391	0.168831	0.168831	0.181818	0.183007	0.191781	0.206897	0.253165	0.325301	0.339623	0.325301	0.323353	0.323353	0.301205	0.301205	0.269006	0.267442	0.280702	0.294479	0.337349	0.305085	0.306818	0.308571	0.388235	0.448485	0.351515	0.291139	0.291139	0.233766	0.235294	0.235294	0.287425	0.289017	0.296703	0.284091	0.362694	0.255556	0.276243	0.323232	0.321608	0.282723	0.297872	0.267442	0.301205	0.274286	0.282486	0.282609	0.287425	0.259887	0.28125	0.28125	0.28125	0.319149	0.234043	0.311927	0.28866	0.316327	0.294737	0.506787	0.473214	0.417476	0.274112	0.354067	0.346154	0.177515	0.191617	0.218182	0.226415	0.201342	0.189189	0.202381	0.137931	0.163265	0.173333	0.216867	0.216867	0.213836	0.2125	0.244444	0.229508	0.202381	0.202381	0.202247	0.191011	0.201117	0.234146	0.231884	0.229665	0.206522	0.215909	0.215909	0.154762	0.184211	0.164557	0.174419	0.17341	0.187135	0.191617	0.184971	0.193182	0.204545	0.182857	0.228571	0.233918	0.233918	0.223464	0.230303	0.218182	0.193182	0.215909	0.205714	0.195402	0.198758	0.185185	0.170732	0.173913	0.173913	0.202532	0.202532	0.184049	0.184049	0.184049	0.184049	0.196319	0.196319	0.185185	0.1875	0.196319	0.13245	0.166667	0.150685	0.155689	0.141026	0.135802	0.142857	0.14966	0.14966	0.162162	0.163522	0.14966	0.14966	0.109589	0.108844	0.111111	0.111888	0.137931	0.148649	0.12	0.133333	0.147651	0.171053	0.191083	0.168831	0.168831	0.156863	0.136986	0.127389	0.1375	0.123457	0.111801	0.0606061	0.117647	0.119205	0.131579	0.129032	0.154839	0.143791	0.135135	0.143885	0.149254	0.133333	0.137405	0.144928	0.100719	0.142012	0.139535	0.154839	0.164557	0.163743	0.136054	0.1	0.152778	0.160494	0.205128	0.159509	0.160494	0.158537	0.157576	0.151163	0.182857	0.14966	0.180556	0.178082	0.135338	0.145985	0.142857	0.2	0.2625	0.20915	0.203822	0.203822	0.228916	0.184211	0.189189	0.168675	0.169697	0.147651	0.146667	0.145695	0.150685	0.140845	0.140845	0.141844	0.141844	0.141844	0.141844	0.141844	0.141844	0.141844	0.141844	0.141844	0.141844	0.141844	0.141844	0.142857	0.142857	0.136986	0.133333	0.147651	0.147651	0.147651	0.147651	0.147651	0.153846	0.153846	0.140845	0.153846
448	Pyoverdine W15Oct28		1	1	1	0	0	0	1	0	0	0	0	0	0	0	0	6	Alpha-Hydroxycarboxylate/Catecholate/Hydroxamate	NRPS	CC(=O)N(O)CCC[C@@H](NC(=O)[C@H](C)NC(=O)C[C@H](NC(=O)C1CCNC2C(NC(=O)CCC(=O)C(=O)O)Cc3cc(O)c(O)cc3N12)C(=O)O)C(=O)N[C@H](C(=O)NCC(=O)N[C@@H]1C(=O)N[C@@H](CCO)C(=O)N[C@H](C(O)C(=O)O)C(=O)N[C@@H](CO)C(=O)N[C@@H](CCCN)C(=O)N[C@@H](CCO)C(=O)N[C@@H](CO)C(=O)O[C@@H]1C)[C@@H](C)O	aThr/Thr, Ser, ChrD, 2-KGA, Ser, OH-Asp, Ala, Asp, Gly, aThr/Thr, Hse, Ac-OH-Orn, Hse, Orn	14	1	0	C65H97N17O32	1628.56	Pseudomonas putida W15Oct28	1	0	0	0	0	0	0	1	0	0	0	0	0	0	0	0	Pseudomonadota	Orn derivatives	ChrP	Asp						Ye, Lumeng, et al. "A combinatorial approach to the structure elucidation of a pyoverdine siderophore produced by a Pseudomonas putida isolate and the use of pyoverdine as a taxonomic marker for typing P. putida subspecies." Biometals 26 (2013): 561-575.	Ye, Lumeng, et al. "A combinatorial approach to the structure elucidation of a pyoverdine siderophore produced by a Pseudomonas putida isolate and the use of pyoverdine as a taxonomic marker for typing P. putida subspecies." Biometals 26 (2013): 561-575.					65	97	17	32	0	0.670103	3.82353	2.03125	0			Ruolin He	4	7	1	-2.409	2.74251	0.228261	0.2	0.214689	0.212291	0.213483	0.208092	0.205714	0.205714	0.225989	0.225989	0.248588	0.248588	0.248588	0.254144	0.254144	0.22619	0.232044	0.24	0.232558	0.22093	0.229885	0.223464	0.242775	0.245614	0.245614	0.247059	0.245614	0.236686	0.236686	0.236686	0.236686	0.230303	0.224852	0.232558	0.247059	0.235294	0.247059	0.247059	0.247059	0.282353	0.282353	0.282353	0.282353	0.282353	0.282353	0.295455	0.266667	0.266667	0.266667	0.266667	0.266667	0.258427	0.258427	0.262857	0.262857	0.262857	0.262857	0.289017	0.261364	0.233918	0.232558	0.232558	0.232558	0.232558	0.232558	0.232558	0.232558	0.232558	0.232558	0.232558	0.232558	0.232558	0.19883	0.19883	0.187135	0.187135	0.187135	0.187135	0.188235	0.189349	0.2	0.19883	0.19883	0.19883	0.19883	0.19883	0.19883	0.19883	0.19883	0.232558	0.232558	0.232558	0.236686	0.238095	0.238095	0.245614	0.25731	0.248521	0.201183	0.213018	0.206061	0.206061	0.213018	0.213018	0.213018	0.214286	0.209302	0.197674	0.210526	0.244186	0.258824	0.255814	0.232558	0.231214	0.229885	0.229885	0.229885	0.229885	0.229885	0.218391	0.225989	0.222222	0.218579	0.233333	0.232044	0.232044	0.232044	0.232044	0.232044	0.232044	0.188889	0.2	0.2	0.2	0.237288	0.248588	0.248588	0.248588	0.248588	0.248588	0.248588	0.248588	0.248588	0.270833	0.235955	0.247191	0.25731	0.255814	0.238095	0.253012	0.247059	0.241758	0.20339	0.26601	0.272727	0.285714	0.274725	0.274725	0.274725	0.263158	0.26087	0.26087	0.313953	0.273224	0.273684	0.256684	0.186047	0.282486	0.277778	0.273224	0.246445	0.246445	0.233645	0.233645	0.216749	0.221106	0.268657	0.261682	0.284314	0.288462	0.245098	0.245098	0.314721	0.316327	0.292683	0.294118	0.323529	0.331707	0.349206	0.252525	0.272727	0.27551	0.278351	0.305556	0.325581	0.331839	0.336449	0.346667	0.328889	0.321739	0.330435	0.343348	0.343348	0.343348	0.321739	0.321739	0.337662	0.365217	0.340611	0.344828	0.293103	0.311688	0.30837	0.30837	0.289474	0.280543	0.280543	0.280543	0.280543	0.280543	0.280543	0.313901	0.313901	0.313901	0.323144	0.302222	0.25	0.261261	0.281818	0.281818	0.280543	0.310502	0.310502	0.310502	0.310502	0.309091	0.309091	0.309091	0.328767	0.328767	0.328889	0.346667	0.327434	0.331839	0.333333	0.325991	0.325991	0.324561	0.320346	0.327586	0.321739	0.321739	0.289474	0.289474	0.297297	0.297297	0.286996	0.304933	0.285714	0.278261	0.285714	0.279476	0.279476	0.283186	0.283186	0.281938	0.289593	0.290909	0.313901	0.313901	0.311688	0.311111	0.311111	0.30837	0.309013	0.363636	0.252174	0.237885	0.247788	0.241071	0.276786	0.318841	0.319249	0.326733	0.325359	0.312796	0.290155	0.319588	0.295918	0.323529	0.357488	0.375	0.349057	0.342593	0.357488	0.429224	0.418182	0.365297	0.37037	0.381395	0.354067	0.336449	0.36019	0.342857	0.317308	0.350711	0.336538	0.340807	0.343891	0.340807	0.330275	0.320755	0.316832	0.401786	0.391111	0.446429	0.333333	0.357798	0.333333	0.3379	0.334928	0.461538	0.45082	0.478632	0.471074	0.504	0.512	0.53012	0.514286	0.517928	0.516129	0.501992	0.497778	0.491228	0.493392	0.519481	0.543103	0.520661	0.544715	0.521368	0.532258	0.527132	0.511628	0.502024	0.508333	0.527559	0.502024	0.566929	0.545455	0.453782	0.517241	0.574899	0.533333	0.557377	0.534413	0.596639	0.585774	0.593496	0.608	0.609053	0.6	0.588235	0.578723	0.578723	0.560345	0.540773	0.614754	0.556017	0.457143	0.442623	0.504202	0.520325	0.530435	0.581498	0.576271	0.591304	0.586207	0.55	0.560669	0.477477	0.641975	0.590164	0.618474	1	0.672	0.64	0.525424	0.480349	0.61157	0.606557	0.604082	0.598361	0.598361	0.576	0.595238	0.605578	0.609756	0.57377	0.56	0.532787	0.537815	0.537815	0.580913	0.561702	0.518219	0.614173	0.432	0.459677	0.438662	0.405172	0.450216	0.435185	0.416667	0.427907	0.403587	0.392857	0.392857	0.392694	0.392694	0.392694	0.407407	0.35533	0.35533	0.35533	0.392157	0.382775	0.382775	0.403846	0.378378	0.378378	0.391304	0.380531	0.380531	0.376147	0.351759	0.35	0.309278	0.309278	0.321608	0.291667	0.39801	0.41048	0.439462	0.39819	0.378378	0.510823	0.410256	0.396476	0.314815	0.305556	0.362832	0.35023	0.366972	0.367925	0.384615	0.378641	0.341709	0.32381	0.313725	0.311558	0.304569	0.307692	0.343434	0.316327	0.315789	0.315789	0.348259	0.333333	0.330097	0.355769	0.355769	0.356808	0.36019	0.392157	0.392157	0.392157	0.37	0.37	0.37	0.381443	0.422111	0.378109	0.378109	0.378109	0.372549	0.372549	0.374384	0.387755	0.387755	0.375	0.375	0.375	0.375	0.375	0.375	0.373737	0.373737	0.373737	0.373737	0.380952	0.382514	0.382514	0.382514	0.368715	0.368715	0.368715	0.368715	0.367568	0.367568	0.367568	0.367568	0.387097	0.387097	0.39779	0.39779	0.4	0.4	0.34555	0.345178	0.285714	0.426667	0.426667	0.426667	0.424242	0.424242	0.473934	0.473934	0.473934	0.478049	0.478049	0.478049	0.478049	0.451282	0.413043	0.427807	0.418848	0.427861	0.40404	0.379487	0.385027	0.4	0.4	0.4	0.4	0.393939	0.391753	0.391753	0.391753	0.515556	0.515556	0.297872	0.331492	0.271739	0.352941	0.303371	0.333333	0.314607	0.247059	0.247059	0.235955	0.235955	0.235955	0.27027	0.27027	0.276243	0.276243	0.366337	0.365482	0.365482	0.365482	0.365482	0.360976	0.360976	0.373737	0.373737	0.37037	0.38342	0.38342	0.357895	0.357895	0.358974	0.353535	0.349206	0.353535	0.353535	0.35533	0.320442	0.313953	0.313953	0.342857	0.34555	0.34555	0.326316	0.319149	0.336842	0.331551	0.318408	0.339806	0.334975	0.318841	0.311558	0.314136	0.333333	0.351064	0.347826	0.347826	0.347826	0.374332	0.374332	0.374332	0.374332	0.374332	0.374332	0.31746	0.31746	0.335025	0.335025	0.335025	0.351064	0.326087	0.338624	0.382514	0.382514	0.346369	0.347826	0.347826	0.333333	0.371585	0.39779	0.333333	0.382979	0.377143	0.377143	0.33526	0.33526	0.338983	0.322222	0.365297	0.394495	0.394366	0.462963	0.414414	0.414414	0.412844	0.414747	0.417062	0.419048	0.409524	0.407583	0.449761	0.451923	0.351852	0.347418	0.0939597	0.175439	0.156863	0.173913	0.1875	0.188679	0.179641	0.147239	0.162791	0.186047	0.187135	0.210526	0.209302	0.218391	0.184971	0.343348	0.342105	0.302439	0.254144	0.254144	0.196319	0.25731	0.241379	0.224852	0.22619	0.232804	0.210526	0.205714	0.139241	0.139241	0.22093	0.206522	0.238342	0.202128	0.213904	0.212766	0.201117	0.230769	0.227027	0.181818	0.181818	0.169312	0.154696	0.158537	0.103896	0.105263	0.0927152	0.0921053	0.159509	0.13253	0.172973	0.19209	0.152174	0.139785	0.128342	0.139785	0.216216	0.192893	0.182741	0.224599	0.215054	0.197917	0.212766	0.212766	0.178571	0.229885	0.299465	0.320442	0.32	0.306818	0.25	0.220994	0.235294	0.27	0.318408	0.258065	0.212766	0.222222	0.184615	0.184783	0.21164	0.212766	0.215054	0.221053	0.219895	0.193548	0.197802	0.197802	0.187845	0.205882	0.192893	0.194872	0.163934	0.163934	0.164948	0.163043	0.174863	0.188889	0.189944	0.191011	0.174419	0.184971	0.175439	0.179775	0.212291	0.252874	0.240437	0.21164	0.251366	0.244444	0.2	0.181818	0.136646	0.1375	0.1375	0.134146	0.134969	0.135802	0.149068	0.227545	0.277457	0.277457	0.265193	0.263736	0.224599	0.233333	0.21875	0.217617	0.217617	0.16185	0.16185	0.184971	0.186047	0.193939	0.207317	0.248588	0.313514	0.303371	0.291892	0.290323	0.290323	0.291892	0.291892	0.263158	0.26178	0.252632	0.263736	0.302703	0.306122	0.297436	0.298969	0.328042	0.358696	0.293478	0.248588	0.248588	0.208092	0.209302	0.22093	0.27957	0.302083	0.278607	0.266667	0.330189	0.311558	0.34	0.40553	0.385321	0.304762	0.328502	0.293194	0.324324	0.28866	0.285714	0.305419	0.311828	0.295918	0.28436	0.28436	0.28436	0.289855	0.270531	0.345992	0.347418	0.353488	0.344498	0.433333	0.403292	0.355556	0.324074	0.429825	0.440529	0.202128	0.204301	0.195652	0.213483	0.178571	0.167665	0.181818	0.146341	0.144578	0.153846	0.194595	0.194595	0.179775	0.167598	0.211055	0.188119	0.160428	0.160428	0.172589	0.172589	0.181818	0.232143	0.230088	0.236842	0.167488	0.164103	0.164103	0.171123	0.175439	0.158192	0.167539	0.166667	0.168421	0.172043	0.177083	0.184615	0.184615	0.154639	0.206186	0.2	0.2	0.191919	0.173913	0.184783	0.164103	0.174359	0.175258	0.176166	0.155556	0.132597	0.131148	0.133333	0.133333	0.158192	0.158192	0.153846	0.153846	0.142857	0.142857	0.153846	0.153846	0.143646	0.156425	0.164835	0.0941176	0.148571	0.145455	0.139785	0.125714	0.121547	0.115607	0.120482	0.120482	0.131737	0.134831	0.144578	0.144578	0.109091	0.0963855	0.0981595	0.123457	0.109756	0.107784	0.118343	0.118343	0.130952	0.140351	0.147727	0.138728	0.138728	0.127907	0.109091	0.113636	0.100559	0.0994475	0.111111	0.0529801	0.104651	0.105882	0.116959	0.114943	0.126437	0.116279	0.107784	0.113924	0.130719	0.116883	0.12	0.11465	0.0886076	0.138298	0.136126	0.137931	0.146893	0.147368	0.13253	0.100629	0.159509	0.154696	0.182857	0.164835	0.165746	0.163934	0.163043	0.17801	0.175258	0.144578	0.147239	0.181818	0.131579	0.141026	0.150943	0.189349	0.268156	0.232558	0.204545	0.204545	0.216216	0.175439	0.203593	0.151351	0.152174	0.130952	0.130178	0.129412	0.133333	0.124224	0.124224	0.125	0.125	0.125	0.125	0.125	0.125	0.125	0.125	0.125	0.125	0.125	0.125	0.125786	0.125786	0.121212	0.118343	0.119048	0.130952	0.130952	0.130952	0.130952	0.123457	0.123457	0.111801	0.123457
469	Pyoverdine 8.2	Pyoverdine P19; Pseudobactin 7SR1	4	1	1	0	0	0	1	0	0	0	0	0	0	0	0	6	Alpha-Hydroxycarboxylate/Catecholate/Hydroxamate	NRPS	CC(=O)N(O)CCC[C@@H](NC(=O)[C@@H](CO)NC(=O)C1CCNC2C(NC(=O)CCC(N)=O)=Cc3cc(O)c(O)cc3N12)C(=O)N[C@@H](C)C(=O)NCC(=O)N[C@@H]1COC(=O)[C@H](C(C)O)NC(=O)C([C@@H](O)C(=O)O)NC(=O)[C@H](CO)NC1=O	Ser, Ser, Ac-OH-Orn, Ser, aThr/Thr, Ala, Gly, ChrP, OH-Asp, SucAA	10	1	0	C46H65N13O22	1152.08	Pseudomonas fluorescens G173; Pseudomonas sp. 7SR1; Pseudomonas brassicacearum LMG 21623T; Pseudomonas fluorescens PL9	1	0	0	0	0	0	0	1	0	0	0	0	0	0	0	0	Pseudomonadota	Orn derivatives	ChrP	Asp						Yang, Chien Chin, and John Leong. "Structure of pseudobactin 7SR1, a siderophore from a plant-deleterious Pseudomonas." Biochemistry 23.15 (1984): 3534-3540.; Fernández, Diana Uría, et al. "The pyoverdin of Pseudomonas fluorescens G173, a novel structural type accompanied by unexpected natural derivatives of the corresponding ferribactin." Zeitschrift für Naturforschung C 58.1-2 (2003): 1-10.; Ye, Lumeng, et al. "Draft genome sequence analysis of a Pseudomonas putida W15Oct28 strain with antagonistic activity to Gram-positive and Pseudomonas sp. pathogens." PLoS One 9.11 (2014): e110038.						46	65	13	22	0	0.707692	3.53846	2.09091	0			Ruolin He	4	3	21	-2.483	3.13947	0.253012	0.223684	0.238994	0.236025	0.225	0.232258	0.229299	0.229299	0.251572	0.251572	0.238994	0.238994	0.238994	0.257669	0.257669	0.213333	0.208589	0.229299	0.220779	0.207792	0.205128	0.223602	0.219355	0.235294	0.235294	0.236842	0.235294	0.225166	0.225166	0.225166	0.225166	0.217687	0.211921	0.220779	0.236842	0.223684	0.236842	0.236842	0.236842	0.276316	0.276316	0.276316	0.276316	0.276316	0.276316	0.316456	0.246914	0.246914	0.246914	0.246914	0.246914	0.25	0.25	0.254777	0.254777	0.254777	0.254777	0.258065	0.240506	0.222222	0.220779	0.220779	0.220779	0.220779	0.220779	0.220779	0.220779	0.220779	0.220779	0.220779	0.220779	0.220779	0.222222	0.222222	0.20915	0.20915	0.20915	0.20915	0.210526	0.211921	0.223684	0.222222	0.222222	0.222222	0.222222	0.222222	0.222222	0.222222	0.222222	0.25974	0.25974	0.25974	0.264901	0.266667	0.266667	0.261438	0.287582	0.278146	0.225166	0.238411	0.231293	0.231293	0.238411	0.238411	0.238411	0.226667	0.220779	0.220779	0.222222	0.246753	0.263158	0.25974	0.25974	0.258065	0.25641	0.25641	0.25641	0.25641	0.25641	0.24359	0.251572	0.246914	0.242424	0.209877	0.220859	0.220859	0.220859	0.220859	0.220859	0.220859	0.209877	0.222222	0.222222	0.222222	0.264151	0.264151	0.264151	0.264151	0.264151	0.264151	0.264151	0.264151	0.264151	0.298851	0.2625	0.2625	0.27451	0.272727	0.266667	0.27027	0.263158	0.256098	0.213836	0.281081	0.288889	0.304878	0.292683	0.292683	0.292683	0.27907	0.277108	0.277108	0.337662	0.278788	0.27907	0.272189	0.207792	0.289308	0.283951	0.278788	0.26943	0.26943	0.255102	0.255102	0.237838	0.232044	0.262295	0.306122	0.311828	0.326316	0.290323	0.290323	0.402235	0.404494	0.342246	0.344086	0.311828	0.299465	0.327485	0.266667	0.266667	0.269663	0.272727	0.30303	0.324873	0.380488	0.387755	0.347826	0.328502	0.320755	0.330189	0.344186	0.344186	0.344186	0.320755	0.320755	0.328638	0.358491	0.331754	0.345794	0.35514	0.366197	0.354067	0.354067	0.342857	0.334975	0.334975	0.334975	0.334975	0.334975	0.334975	0.312195	0.312195	0.312195	0.322275	0.289855	0.271845	0.294118	0.316832	0.316832	0.315271	0.348259	0.348259	0.348259	0.348259	0.346535	0.346535	0.346535	0.368159	0.368159	0.357488	0.376812	0.355769	0.380488	0.382353	0.373206	0.373206	0.371429	0.347418	0.35514	0.349057	0.349057	0.314286	0.314286	0.323529	0.323529	0.312195	0.331707	0.31068	0.301887	0.309859	0.303318	0.303318	0.326923	0.326923	0.325359	0.334975	0.336634	0.360976	0.360976	0.338028	0.338164	0.338164	0.334928	0.334884	0.384977	0.273585	0.248804	0.259615	0.262136	0.271845	0.37037	0.379487	0.391304	0.429319	0.341969	0.331429	0.363636	0.337079	0.354839	0.391534	0.410526	0.412371	0.40404	0.42328	0.477612	0.465347	0.427861	0.434343	0.446701	0.439791	0.387755	0.404145	0.385417	0.4	0.38342	0.4	0.429268	0.423645	0.419512	0.41	0.402062	0.391304	0.378641	0.36715	0.427184	0.409524	0.44	0.416667	0.378109	0.356021	0.490741	0.610619	0.611111	0.598214	0.646552	0.62931	0.614719	0.599119	0.635193	0.643478	0.583691	0.628019	0.657143	0.660287	0.676056	0.654206	0.6875	0.684211	0.666667	0.643478	0.675	0.641667	0.655022	0.603604	0.618644	0.655022	0.677966	0.669643	0.618182	0.626168	0.611354	0.567568	0.646018	0.681223	0.745455	0.742081	0.719298	0.741379	0.737778	0.702703	0.718182	0.718894	0.718894	0.747664	0.716279	0.716814	0.663677	0.546256	0.59292	0.590909	0.614035	0.613208	0.708134	0.715596	0.745283	0.728972	0.63964	0.660633	0.637255	0.693333	0.672566	0.701299	0.672	1	0.956897	0.706422	0.663507	0.616071	0.628319	0.643172	0.646018	0.79646	0.741379	0.760684	0.781116	0.710526	0.716814	0.732759	0.699115	0.709091	0.709091	0.672646	0.682028	0.724891	0.59322	0.508621	0.478261	0.525896	0.420561	0.469484	0.464646	0.454545	0.456853	0.458537	0.466019	0.466019	0.467662	0.467662	0.467662	0.40404	0.357542	0.357542	0.357542	0.397849	0.387435	0.387435	0.389474	0.392157	0.392157	0.367925	0.375	0.375	0.38	0.375691	0.384615	0.375	0.375	0.38674	0.344828	0.448087	0.473934	0.468293	0.423645	0.45098	0.488263	0.37037	0.430622	0.313131	0.363636	0.394231	0.39196	0.4	0.42268	0.431579	0.425532	0.342541	0.333333	0.311828	0.309392	0.324022	0.316384	0.333333	0.325843	0.325581	0.325581	0.349727	0.333333	0.329787	0.347368	0.347368	0.348718	0.341969	0.376344	0.376344	0.376344	0.351648	0.351648	0.351648	0.340909	0.375691	0.393443	0.393443	0.393443	0.376344	0.376344	0.378378	0.438202	0.438202	0.448276	0.448276	0.448276	0.448276	0.448276	0.448276	0.444444	0.444444	0.444444	0.444444	0.421053	0.424242	0.424242	0.424242	0.434783	0.434783	0.434783	0.434783	0.431138	0.431138	0.431138	0.431138	0.416667	0.416667	0.429448	0.429448	0.432099	0.432099	0.393064	0.391061	0.33121	0.454106	0.454106	0.454106	0.450704	0.450704	0.507772	0.507772	0.507772	0.513369	0.513369	0.513369	0.513369	0.508475	0.445783	0.473373	0.439306	0.448087	0.422222	0.39548	0.414201	0.429379	0.429379	0.429379	0.429379	0.422222	0.420455	0.420455	0.420455	0.47343	0.47343	0.282353	0.306748	0.289157	0.381579	0.325	0.345679	0.325	0.263158	0.263158	0.25	0.25	0.25	0.287425	0.287425	0.282209	0.282209	0.358696	0.357542	0.357542	0.357542	0.357542	0.363636	0.363636	0.388889	0.388889	0.374269	0.377143	0.377143	0.348837	0.348837	0.350282	0.355556	0.339181	0.344444	0.344444	0.346369	0.306748	0.298701	0.298701	0.33121	0.33526	0.33526	0.313953	0.305882	0.302326	0.319527	0.31694	0.308511	0.313514	0.296296	0.309392	0.300578	0.333333	0.341176	0.349398	0.349398	0.349398	0.378698	0.378698	0.378698	0.378698	0.378698	0.378698	0.350877	0.350877	0.335196	0.335196	0.335196	0.364706	0.337349	0.350877	0.387879	0.387879	0.347826	0.337349	0.337349	0.344828	0.351515	0.392638	0.333333	0.388235	0.394904	0.394904	0.348387	0.348387	0.339623	0.308642	0.437811	0.47	0.482051	0.383838	0.460784	0.460784	0.51	0.512563	0.414508	0.416667	0.40625	0.404145	0.408377	0.410526	0.373737	0.379487	0.10687	0.183007	0.133333	0.181818	0.183099	0.184397	0.174497	0.165517	0.181818	0.207792	0.196078	0.222222	0.220779	0.230769	0.206452	0.344186	0.342857	0.299465	0.257669	0.257669	0.206897	0.248366	0.24359	0.238411	0.24	0.222222	0.22093	0.216561	0.157143	0.157143	0.194805	0.216867	0.228571	0.235294	0.236686	0.211765	0.223602	0.256098	0.251497	0.202532	0.202532	0.187135	0.171779	0.178082	0.117647	0.119403	0.105263	0.104478	0.17931	0.162162	0.203593	0.213836	0.168675	0.154762	0.142012	0.154762	0.245098	0.268156	0.234637	0.213018	0.214286	0.241379	0.282353	0.282353	0.266667	0.333333	0.272189	0.294479	0.292994	0.278481	0.301205	0.306748	0.319527	0.318681	0.284153	0.285714	0.247059	0.266667	0.214689	0.216867	0.187135	0.188235	0.190476	0.197674	0.196532	0.178571	0.182927	0.182927	0.196319	0.236559	0.212291	0.214689	0.206061	0.206061	0.181818	0.180723	0.193939	0.209877	0.21118	0.2125	0.220779	0.206452	0.196078	0.2	0.21118	0.217949	0.206061	0.233918	0.230303	0.222222	0.246914	0.163265	0.153846	0.15493	0.15493	0.150685	0.151724	0.166667	0.167832	0.214765	0.258065	0.258065	0.245399	0.243902	0.224852	0.259259	0.241379	0.24	0.24	0.206452	0.206452	0.219355	0.220779	0.231293	0.246575	0.339623	0.299401	0.3125	0.299401	0.297619	0.297619	0.299401	0.299401	0.313953	0.312139	0.313953	0.329268	0.311377	0.292135	0.293785	0.295455	0.315789	0.301205	0.349398	0.238994	0.238994	0.232258	0.233766	0.233766	0.285714	0.310345	0.295082	0.282486	0.350515	0.38674	0.406593	0.39196	0.37	0.364583	0.380952	0.323699	0.311377	0.295455	0.325843	0.324324	0.297619	0.325843	0.331606	0.331606	0.331606	0.328042	0.285714	0.30137	0.317949	0.304569	0.303665	0.405405	0.408889	0.454106	0.414141	0.342857	0.363636	0.188235	0.202381	0.192771	0.2	0.16	0.147651	0.177515	0.191781	0.189189	0.18543	0.251497	0.251497	0.25	0.236025	0.265193	0.184783	0.213018	0.213018	0.223464	0.223464	0.233333	0.262136	0.259615	0.257143	0.194595	0.20339	0.20339	0.201183	0.183007	0.201258	0.208092	0.218391	0.22093	0.214286	0.218391	0.20339	0.225989	0.215909	0.25	0.267442	0.267442	0.222222	0.228916	0.216867	0.19209	0.214689	0.204545	0.194286	0.185185	0.184049	0.169697	0.17284	0.17284	0.201258	0.201258	0.182927	0.182927	0.170732	0.170732	0.207317	0.207317	0.196319	0.198758	0.219512	0.118421	0.178344	0.176871	0.154762	0.140127	0.147239	0.154839	0.162162	0.162162	0.174497	0.175	0.175676	0.175676	0.136054	0.108108	0.110345	0.138889	0.136986	0.147651	0.145695	0.13245	0.146667	0.169935	0.177215	0.154839	0.154839	0.142857	0.122449	0.113924	0.124224	0.110429	0.0987654	0.0601504	0.103896	0.105263	0.117647	0.115385	0.141026	0.12987	0.120805	0.128571	0.148148	0.132353	0.136364	0.143885	0.1	0.141176	0.150289	0.153846	0.163522	0.174419	0.175676	0.0992908	0.151724	0.147239	0.216561	0.158537	0.171779	0.169697	0.168675	0.17341	0.181818	0.148649	0.165517	0.14966	0.164179	0.15942	0.170213	0.238411	0.273292	0.220779	0.253165	0.253165	0.263473	0.20915	0.174497	0.167665	0.168675	0.146667	0.145695	0.144737	0.14966	0.13986	0.13986	0.140845	0.140845	0.140845	0.140845	0.140845	0.140845	0.140845	0.140845	0.140845	0.140845	0.140845	0.140845	0.141844	0.141844	0.136054	0.13245	0.133333	0.146667	0.146667	0.146667	0.146667	0.138889	0.138889	0.125874	0.138889
470	Pyoverdine 8.1	Pyoverdine A214	1	1	1	0	0	0	1	0	0	0	0	0	0	0	0	6	Alpha-Hydroxycarboxylate/Catecholate/Hydroxamate	NRPS	CC(=O)N(O)CCC[C@@H](NC(=O)[C@@H](CO)NC(=O)C1CCNC2C(NC(=O)CCC(N)=O)=Cc3cc(O)c(O)cc3N12)C(=O)N[C@@H](C)C(=O)NCC(=O)N[C@@H]1COC(=O)[C@H](C(C)O)NC(=O)[C@H](C(O)C(=O)O)NC(=O)[C@H](C)NC1=O	Ac-OH-Orn, Ser, Ala, Ser, aThr/Thr, Gly, Ala, ChrP, SucAA, OH-Asp	10	1	0	C46H65N13O21	1136.08	Pseudomonas putida	1	0	0	0	0	0	0	1	0	0	0	0	0	0	0	0	Pseudomonadota	Orn derivatives	ChrP	Asp						Barelmann, Insa, et al. "The pyoverdine from Pseudomonas chlororaphis D-TR133 showing mutual acceptance with the pyoverdine of Pseudomonas fluorescens CHA0." Biometals 16 (2003): 263-270.						46	65	13	21	0	0.707692	3.53846	2.19048	0			Ruolin He	4	3	20	-2.687	3.15684	0.253012	0.223684	0.238994	0.236025	0.225	0.232258	0.229299	0.229299	0.251572	0.251572	0.238994	0.238994	0.238994	0.257669	0.257669	0.213333	0.208589	0.229299	0.220779	0.207792	0.205128	0.223602	0.219355	0.235294	0.235294	0.236842	0.235294	0.225166	0.225166	0.225166	0.225166	0.217687	0.211921	0.220779	0.236842	0.223684	0.236842	0.236842	0.236842	0.276316	0.276316	0.276316	0.276316	0.276316	0.276316	0.316456	0.246914	0.246914	0.246914	0.246914	0.246914	0.25	0.25	0.254777	0.254777	0.254777	0.254777	0.245161	0.240506	0.222222	0.220779	0.220779	0.220779	0.220779	0.220779	0.220779	0.220779	0.220779	0.220779	0.220779	0.220779	0.220779	0.222222	0.222222	0.20915	0.20915	0.20915	0.20915	0.210526	0.211921	0.223684	0.222222	0.222222	0.222222	0.222222	0.222222	0.222222	0.222222	0.222222	0.25974	0.25974	0.25974	0.264901	0.266667	0.266667	0.261438	0.287582	0.278146	0.225166	0.238411	0.231293	0.231293	0.238411	0.238411	0.238411	0.226667	0.220779	0.220779	0.222222	0.233766	0.25	0.246753	0.25974	0.258065	0.25641	0.25641	0.25641	0.25641	0.25641	0.24359	0.251572	0.246914	0.242424	0.209877	0.220859	0.220859	0.220859	0.220859	0.220859	0.220859	0.209877	0.222222	0.222222	0.222222	0.264151	0.264151	0.264151	0.264151	0.264151	0.264151	0.264151	0.264151	0.264151	0.298851	0.2625	0.2625	0.27451	0.272727	0.266667	0.27027	0.263158	0.256098	0.213836	0.281081	0.288889	0.304878	0.292683	0.292683	0.292683	0.27907	0.277108	0.277108	0.337662	0.278788	0.27907	0.272189	0.207792	0.289308	0.283951	0.278788	0.26943	0.26943	0.255102	0.255102	0.237838	0.232044	0.262295	0.306122	0.311828	0.336842	0.290323	0.290323	0.402235	0.404494	0.342246	0.344086	0.322581	0.31016	0.339181	0.266667	0.277778	0.280899	0.284091	0.30303	0.335025	0.380488	0.387755	0.357488	0.338164	0.330189	0.339623	0.353488	0.353488	0.353488	0.330189	0.330189	0.338028	0.367925	0.341232	0.35514	0.35514	0.366197	0.354067	0.354067	0.342857	0.334975	0.334975	0.334975	0.334975	0.334975	0.334975	0.321951	0.321951	0.321951	0.331754	0.299517	0.271845	0.294118	0.316832	0.316832	0.315271	0.348259	0.348259	0.348259	0.348259	0.346535	0.346535	0.346535	0.368159	0.368159	0.357488	0.376812	0.355769	0.380488	0.382353	0.373206	0.373206	0.371429	0.347418	0.35514	0.349057	0.349057	0.314286	0.314286	0.323529	0.323529	0.312195	0.331707	0.31068	0.301887	0.309859	0.303318	0.303318	0.326923	0.326923	0.325359	0.334975	0.336634	0.360976	0.360976	0.338028	0.338164	0.338164	0.334928	0.334884	0.384977	0.273585	0.248804	0.259615	0.262136	0.271845	0.37037	0.379487	0.391304	0.429319	0.341969	0.331429	0.363636	0.337079	0.354839	0.391534	0.410526	0.412371	0.40404	0.42328	0.477612	0.465347	0.427861	0.434343	0.446701	0.439791	0.387755	0.404145	0.385417	0.4	0.38342	0.4	0.429268	0.423645	0.419512	0.41	0.402062	0.391304	0.378641	0.36715	0.427184	0.409524	0.44	0.416667	0.378109	0.356021	0.490741	0.610619	0.611111	0.598214	0.646552	0.62931	0.614719	0.599119	0.635193	0.643478	0.583691	0.628019	0.657143	0.660287	0.676056	0.654206	0.6875	0.684211	0.666667	0.643478	0.675	0.641667	0.655022	0.603604	0.618644	0.655022	0.677966	0.669643	0.618182	0.626168	0.611354	0.567568	0.646018	0.681223	0.745455	0.742081	0.719298	0.741379	0.737778	0.702703	0.718182	0.718894	0.718894	0.747664	0.716279	0.716814	0.663677	0.546256	0.59292	0.590909	0.614035	0.613208	0.708134	0.715596	0.745283	0.728972	0.63964	0.660633	0.637255	0.657778	0.654867	0.709957	0.64	0.956897	1	0.706422	0.663507	0.633929	0.646018	0.660793	0.663717	0.752212	0.698276	0.717949	0.738197	0.666667	0.672566	0.689655	0.654867	0.663636	0.663636	0.627803	0.635945	0.69869	0.567797	0.482759	0.434783	0.486056	0.420561	0.469484	0.464646	0.454545	0.456853	0.458537	0.466019	0.466019	0.467662	0.467662	0.467662	0.40404	0.357542	0.357542	0.357542	0.397849	0.387435	0.387435	0.389474	0.392157	0.392157	0.367925	0.375	0.375	0.38	0.375691	0.384615	0.375	0.375	0.38674	0.344828	0.415301	0.483412	0.429268	0.394089	0.421569	0.460094	0.37037	0.430622	0.313131	0.363636	0.394231	0.39196	0.4	0.42268	0.431579	0.425532	0.342541	0.333333	0.311828	0.309392	0.324022	0.316384	0.333333	0.325843	0.325581	0.325581	0.349727	0.333333	0.329787	0.347368	0.347368	0.348718	0.341969	0.376344	0.376344	0.376344	0.351648	0.351648	0.351648	0.340909	0.375691	0.393443	0.393443	0.393443	0.376344	0.376344	0.378378	0.438202	0.438202	0.448276	0.448276	0.448276	0.448276	0.448276	0.448276	0.444444	0.444444	0.444444	0.444444	0.421053	0.424242	0.424242	0.424242	0.434783	0.434783	0.434783	0.434783	0.431138	0.431138	0.431138	0.431138	0.416667	0.416667	0.429448	0.429448	0.432099	0.432099	0.393064	0.391061	0.33121	0.454106	0.454106	0.454106	0.450704	0.450704	0.507772	0.507772	0.507772	0.513369	0.513369	0.513369	0.513369	0.508475	0.409639	0.43787	0.404624	0.415301	0.388889	0.361582	0.378698	0.39548	0.39548	0.39548	0.39548	0.388889	0.386364	0.386364	0.386364	0.434783	0.434783	0.282353	0.306748	0.289157	0.381579	0.325	0.345679	0.325	0.263158	0.263158	0.25	0.25	0.25	0.287425	0.287425	0.282209	0.282209	0.326087	0.324022	0.324022	0.324022	0.324022	0.331551	0.331551	0.355556	0.355556	0.339181	0.342857	0.342857	0.313953	0.313953	0.316384	0.322222	0.304094	0.311111	0.311111	0.312849	0.269939	0.25974	0.25974	0.292994	0.300578	0.300578	0.27907	0.270588	0.267442	0.284024	0.284153	0.276596	0.281081	0.26455	0.276243	0.265896	0.275862	0.329412	0.289157	0.289157	0.289157	0.319527	0.319527	0.319527	0.319527	0.319527	0.319527	0.315789	0.315789	0.27933	0.27933	0.27933	0.305882	0.313253	0.327485	0.327273	0.327273	0.310559	0.361446	0.361446	0.310345	0.375758	0.331288	0.291667	0.388235	0.33121	0.33121	0.309677	0.309677	0.352201	0.308642	0.427861	0.46	0.430769	0.373737	0.480392	0.480392	0.48	0.482412	0.435233	0.4375	0.364583	0.362694	0.366492	0.368421	0.343434	0.348718	0.10687	0.183007	0.133333	0.181818	0.183099	0.184397	0.174497	0.165517	0.181818	0.207792	0.196078	0.222222	0.220779	0.230769	0.206452	0.334884	0.333333	0.299465	0.269939	0.269939	0.22069	0.248366	0.24359	0.238411	0.24	0.222222	0.22093	0.216561	0.157143	0.157143	0.194805	0.216867	0.228571	0.235294	0.236686	0.211765	0.223602	0.256098	0.251497	0.202532	0.202532	0.187135	0.171779	0.178082	0.117647	0.119403	0.105263	0.104478	0.17931	0.162162	0.215569	0.213836	0.168675	0.166667	0.153846	0.154762	0.245098	0.268156	0.234637	0.224852	0.22619	0.241379	0.282353	0.282353	0.266667	0.333333	0.284024	0.306748	0.305732	0.291139	0.277108	0.306748	0.319527	0.307692	0.295082	0.285714	0.247059	0.266667	0.214689	0.216867	0.19883	0.2	0.202381	0.209302	0.208092	0.190476	0.195122	0.195122	0.196319	0.236559	0.212291	0.214689	0.206061	0.206061	0.181818	0.180723	0.193939	0.209877	0.21118	0.2125	0.220779	0.206452	0.196078	0.2	0.21118	0.217949	0.206061	0.233918	0.230303	0.222222	0.246914	0.163265	0.153846	0.15493	0.15493	0.150685	0.151724	0.166667	0.167832	0.214765	0.258065	0.258065	0.245399	0.243902	0.224852	0.259259	0.241379	0.24	0.24	0.206452	0.206452	0.219355	0.220779	0.231293	0.246575	0.339623	0.299401	0.3125	0.299401	0.297619	0.297619	0.299401	0.299401	0.313953	0.312139	0.313953	0.329268	0.311377	0.292135	0.293785	0.295455	0.327485	0.313253	0.349398	0.238994	0.238994	0.232258	0.233766	0.233766	0.285714	0.310345	0.295082	0.282486	0.350515	0.38674	0.406593	0.39196	0.37	0.364583	0.380952	0.323699	0.311377	0.295455	0.325843	0.324324	0.297619	0.325843	0.331606	0.331606	0.331606	0.328042	0.285714	0.30137	0.317949	0.304569	0.303665	0.378378	0.382222	0.434783	0.383838	0.32381	0.344498	0.2	0.214286	0.216867	0.2125	0.173333	0.161074	0.189349	0.191781	0.189189	0.18543	0.251497	0.251497	0.25	0.236025	0.254144	0.195652	0.213018	0.213018	0.223464	0.223464	0.233333	0.262136	0.259615	0.257143	0.194595	0.20339	0.20339	0.201183	0.183007	0.188679	0.196532	0.206897	0.22093	0.214286	0.206897	0.20339	0.225989	0.215909	0.25	0.255814	0.267442	0.222222	0.228916	0.216867	0.19209	0.214689	0.204545	0.194286	0.185185	0.184049	0.169697	0.17284	0.17284	0.201258	0.201258	0.195122	0.195122	0.170732	0.170732	0.195122	0.195122	0.184049	0.173913	0.195122	0.118421	0.178344	0.176871	0.154762	0.140127	0.147239	0.154839	0.162162	0.162162	0.174497	0.175	0.189189	0.189189	0.136054	0.108108	0.110345	0.138889	0.150685	0.147651	0.145695	0.13245	0.146667	0.169935	0.177215	0.154839	0.154839	0.142857	0.122449	0.113924	0.124224	0.110429	0.0987654	0.0601504	0.103896	0.105263	0.117647	0.115385	0.141026	0.12987	0.120805	0.128571	0.148148	0.132353	0.136364	0.143885	0.1	0.141176	0.150289	0.166667	0.176101	0.174419	0.175676	0.0992908	0.151724	0.147239	0.216561	0.158537	0.171779	0.169697	0.168675	0.17341	0.181818	0.148649	0.165517	0.14966	0.164179	0.15942	0.170213	0.238411	0.285714	0.233766	0.253165	0.253165	0.263473	0.20915	0.187919	0.179641	0.168675	0.146667	0.145695	0.144737	0.14966	0.13986	0.13986	0.140845	0.140845	0.140845	0.140845	0.140845	0.140845	0.140845	0.140845	0.140845	0.140845	0.140845	0.140845	0.141844	0.141844	0.136054	0.13245	0.133333	0.146667	0.146667	0.146667	0.146667	0.138889	0.138889	0.125874	0.138889
471	Pyoverdine 7.14	Pyoverdine R; Pyoverdine Pa6	4	2	1	0	0	0	0	0	0	0	0	0	0	0	0	6	Catecholate/Hydroxamate	NRPS	CC(=O)N(O)CCC[C@H](NC(=O)[C@@H](CCC(N)=O)NC(=O)[C@H](CCC(N)=O)NC(=O)[C@H](CCCN(O)C=O)NC(=O)[C@@H]1CCN=C([C@@H](CO)NC(=O)C2CCNC3C(NC(=O)CCC(N)=O)=Cc4cc(O)c(O)cc4N23)N1)C(=O)NCC(=O)O	Ser, ChrP, Ac-OH-Orn, Gln, Fo-OH-Orn, Dab, Gln, Gly, SucAA	9	1	0	C49H72N16O19	1189.19	Pseudomonas aeruginosa R; Pseudomonas aeruginosa Pa6; Pseudomonas aeruginosa 59.20; Pseudomonas aeruginosa 206–12	1	0	0	0	0	0	0	1	0	0	0	0	0	0	0	0	Pseudomonadota	Orn derivatives	ChrP							Cornelis, P. I. E. R. R. E., Dany Hohnadel, and JEAN-MARIE Meyer. "Evidence for different pyoverdine-mediated iron uptake systems among Pseudomonas aeruginosa strains." Infection and immunity 57.11 (1989): 3491-3497.; Gipp, S., et al. "Zwei Pyoverdine aus Pseudomonas aeruginosa R./Two Pyoverdins from Pseudomonas aeruginosa R." Zeitschrift für Naturforschung C 46.7-8 (1991): 534-541.; Ye, Lumeng, et al. "Draft genome sequence analysis of a Pseudomonas putida W15Oct28 strain with antagonistic activity to Gram-positive and Pseudomonas sp. pathogens." PLoS One 9.11 (2014): e110038.; Rehm, Karoline, et al. "A comprehensive method to elucidate pyoverdines produced by fluorescent Pseudomonas spp. by UHPLC-HR-MS/MS." Analytical and Bioanalytical Chemistry 414.8 (2022): 2671-2685.						49	72	16	19	0	0.680556	3.0625	2.57895	0			Ruolin He	4	3	19	-2.769	3.1005	0.263158	0.246377	0.262069	0.258503	0.273973	0.269504	0.265734	0.265734	0.275862	0.275862	0.262069	0.262069	0.262069	0.268456	0.268456	0.235294	0.255034	0.27972	0.285714	0.271429	0.225352	0.285714	0.255319	0.273381	0.273381	0.275362	0.273381	0.262774	0.262774	0.262774	0.262774	0.240602	0.233577	0.242857	0.246377	0.246377	0.26087	0.26087	0.26087	0.304348	0.304348	0.304348	0.304348	0.304348	0.304348	0.333333	0.256757	0.256757	0.256757	0.256757	0.256757	0.260274	0.260274	0.265734	0.265734	0.265734	0.265734	0.269504	0.25	0.244604	0.242857	0.242857	0.242857	0.242857	0.242857	0.242857	0.242857	0.242857	0.242857	0.242857	0.242857	0.242857	0.258993	0.258993	0.230216	0.230216	0.230216	0.230216	0.231884	0.233577	0.246377	0.244604	0.244604	0.244604	0.244604	0.244604	0.244604	0.244604	0.244604	0.285714	0.285714	0.285714	0.291971	0.294118	0.294118	0.316547	0.330935	0.321168	0.248175	0.248175	0.255639	0.255639	0.277372	0.262774	0.262774	0.279412	0.285714	0.342857	0.258993	0.257143	0.289855	0.285714	0.285714	0.283688	0.28169	0.28169	0.28169	0.28169	0.28169	0.253521	0.262069	0.283784	0.278146	0.256757	0.268456	0.268456	0.268456	0.268456	0.268456	0.268456	0.256757	0.27027	0.27027	0.27027	0.317241	0.289655	0.289655	0.289655	0.289655	0.289655	0.289655	0.289655	0.289655	0.35	0.39726	0.39726	0.316547	0.314286	0.294118	0.298507	0.289855	0.306667	0.262069	0.304094	0.289157	0.32	0.32	0.32	0.32	0.316456	0.315789	0.315789	0.357143	0.304636	0.303797	0.309677	0.214286	0.303448	0.297297	0.291391	0.27933	0.27933	0.274725	0.274725	0.245614	0.239521	0.248521	0.318681	0.325581	0.340909	0.313953	0.313953	0.4	0.402439	0.358382	0.360465	0.348837	0.312139	0.343949	0.240964	0.240964	0.243902	0.246914	0.282609	0.306011	0.356021	0.351648	0.341969	0.310881	0.333333	0.343434	0.358209	0.358209	0.358209	0.323232	0.323232	0.321608	0.363636	0.324873	0.33	0.33	0.331658	0.328205	0.328205	0.326531	0.37037	0.37037	0.37037	0.37037	0.37037	0.37037	0.366492	0.366492	0.366492	0.385787	0.352332	0.333333	0.347368	0.287234	0.287234	0.296296	0.331551	0.331551	0.331551	0.331551	0.329787	0.329787	0.329787	0.342246	0.342246	0.300518	0.331606	0.298969	0.324607	0.326316	0.338462	0.338462	0.336735	0.311558	0.32	0.313131	0.313131	0.285714	0.285714	0.263158	0.263158	0.26178	0.293194	0.260417	0.282828	0.291457	0.284264	0.284264	0.309278	0.309278	0.307692	0.285714	0.287234	0.314136	0.314136	0.311558	0.290155	0.290155	0.287179	0.308458	0.371859	0.333333	0.25641	0.257732	0.25	0.260417	0.342857	0.353591	0.364706	0.338983	0.312849	0.285714	0.333333	0.329268	0.337209	0.365714	0.386364	0.388889	0.456522	0.468571	0.449198	0.43617	0.385027	0.391304	0.404372	0.361582	0.32967	0.357542	0.337079	0.340909	0.368715	0.488636	0.492147	0.497354	0.492147	0.483871	0.488889	0.447059	0.427083	0.42487	0.416667	0.387755	0.473118	0.449438	0.342246	0.338983	0.475248	0.59434	0.564356	0.552381	0.614679	0.577982	0.571429	0.58216	0.611872	0.62037	0.557078	0.611399	0.632653	0.635897	0.623116	0.61	0.647619	0.635514	0.623762	0.712963	0.716814	0.690265	0.697674	0.596154	0.585586	0.660465	0.765766	0.771429	0.699029	0.59	0.595349	0.528846	0.632075	0.669767	0.68932	0.743961	0.728972	0.706422	0.682464	0.663462	0.679612	0.699507	0.699507	0.71	0.726368	0.688679	0.717703	0.591549	0.698113	0.514563	0.560748	0.59596	0.707692	0.696078	0.707071	0.71	0.634615	0.724638	0.631579	0.56872	0.575472	0.571429	0.525424	0.706422	0.706422	1	0.964467	0.666667	0.679245	0.694836	0.688679	0.707547	0.743119	0.754545	0.757991	0.682243	0.698113	0.715596	0.698113	0.699029	0.699029	0.660287	0.669951	0.67907	0.531532	0.53211	0.481481	0.489451	0.42	0.41206	0.413043	0.413043	0.415301	0.450262	0.46875	0.46875	0.459893	0.459893	0.459893	0.358696	0.290909	0.290909	0.290909	0.337209	0.350282	0.350282	0.329545	0.336842	0.336842	0.353535	0.360825	0.360825	0.376344	0.443114	0.440476	0.432099	0.432099	0.443114	0.4375	0.366864	0.395939	0.324607	0.31746	0.347368	0.38191	0.366337	0.420513	0.304348	0.336957	0.453608	0.454054	0.462366	0.4	0.397727	0.402299	0.431138	0.41573	0.383721	0.383234	0.4	0.392638	0.409639	0.390244	0.405063	0.405063	0.414201	0.406977	0.402299	0.409091	0.409091	0.41989	0.413408	0.302326	0.302326	0.302326	0.309524	0.309524	0.309524	0.333333	0.359281	0.390533	0.390533	0.390533	0.372093	0.372093	0.374269	0.45122	0.45122	0.4625	0.4625	0.4625	0.4625	0.4625	0.4625	0.481928	0.481928	0.481928	0.481928	0.433121	0.410596	0.410596	0.410596	0.435374	0.435374	0.435374	0.435374	0.457516	0.457516	0.457516	0.457516	0.467532	0.467532	0.456376	0.456376	0.405405	0.405405	0.402516	0.424242	0.363636	0.435233	0.435233	0.435233	0.452261	0.452261	0.513966	0.513966	0.513966	0.49711	0.49711	0.49711	0.49711	0.515337	0.407895	0.477419	0.415094	0.497041	0.481928	0.453988	0.464516	0.466258	0.466258	0.466258	0.466258	0.457831	0.469136	0.469136	0.469136	0.414508	0.414508	0.358974	0.389262	0.394737	0.405797	0.369863	0.378378	0.356164	0.289855	0.289855	0.273973	0.273973	0.273973	0.313725	0.313725	0.308725	0.308725	0.352941	0.339394	0.339394	0.339394	0.339394	0.33526	0.33526	0.361446	0.361446	0.356688	0.360248	0.360248	0.329114	0.329114	0.343558	0.325301	0.318471	0.337349	0.337349	0.339394	0.295302	0.271429	0.271429	0.307692	0.327044	0.327044	0.303797	0.294872	0.278481	0.296774	0.272189	0.252874	0.25731	0.251429	0.251497	0.238994	0.2625	0.269231	0.276316	0.276316	0.276316	0.309677	0.309677	0.309677	0.309677	0.309677	0.309677	0.318471	0.318471	0.266667	0.266667	0.266667	0.307692	0.315789	0.343949	0.304636	0.304636	0.29932	0.289474	0.289474	0.3	0.264901	0.281879	0.292308	0.307692	0.307692	0.307692	0.297872	0.297872	0.289655	0.27027	0.256684	0.301075	0.309392	0.25	0.242105	0.242105	0.322581	0.313514	0.234637	0.235955	0.314607	0.312849	0.316384	0.318182	0.217391	0.220994	0.136752	0.18705	0.14876	0.155039	0.15625	0.15748	0.148148	0.137405	0.157143	0.185714	0.172662	0.201439	0.214286	0.225352	0.212766	0.288557	0.285714	0.358382	0.268456	0.268456	0.198473	0.215827	0.225352	0.262774	0.264706	0.254777	0.240506	0.251748	0.190476	0.190476	0.185714	0.197368	0.223602	0.24359	0.232258	0.230769	0.244898	0.28	0.287582	0.236111	0.236111	0.216561	0.201342	0.212121	0.131148	0.133333	0.10084	0.1	0.198473	0.164179	0.222222	0.22069	0.184211	0.168831	0.154839	0.155844	0.231579	0.266667	0.230303	0.193548	0.207792	0.2	0.166667	0.166667	0.161765	0.197183	0.219355	0.228188	0.223776	0.208333	0.223684	0.201342	0.206452	0.297619	0.260355	0.298701	0.230769	0.277108	0.208589	0.210526	0.203822	0.205128	0.207792	0.21519	0.213836	0.207792	0.2	0.2	0.228188	0.232558	0.218182	0.220859	0.238411	0.238411	0.209877	0.197368	0.211921	0.216216	0.217687	0.232877	0.242857	0.22695	0.215827	0.205479	0.217687	0.211268	0.198675	0.203822	0.211921	0.216216	0.27027	0.180451	0.170543	0.171875	0.171875	0.181818	0.183206	0.184615	0.232558	0.192593	0.22695	0.22695	0.214765	0.213333	0.219355	0.22973	0.2125	0.21118	0.21118	0.212766	0.212766	0.212766	0.214286	0.225564	0.227273	0.289655	0.300654	0.315068	0.300654	0.298701	0.298701	0.300654	0.300654	0.316456	0.314465	0.316456	0.333333	0.300654	0.280488	0.282209	0.283951	0.292994	0.276316	0.263158	0.275862	0.275862	0.269504	0.271429	0.242857	0.298701	0.3125	0.319527	0.306748	0.333333	0.407186	0.416667	0.443243	0.430108	0.438202	0.445714	0.427673	0.418301	0.382716	0.426829	0.385965	0.402597	0.426829	0.391061	0.391061	0.391061	0.285714	0.32	0.282927	0.265193	0.273224	0.259887	0.288462	0.293839	0.248705	0.336957	0.346939	0.348718	0.205128	0.220779	0.210526	0.219178	0.176471	0.162963	0.193548	0.166667	0.179104	0.175182	0.248366	0.248366	0.232877	0.244898	0.215569	0.188235	0.193548	0.193548	0.206061	0.218182	0.228916	0.239583	0.237113	0.234694	0.19883	0.208589	0.208589	0.232258	0.201439	0.22069	0.226415	0.225	0.240506	0.246753	0.2375	0.233129	0.245399	0.234568	0.296296	0.278481	0.303797	0.228916	0.236842	0.210526	0.208589	0.233129	0.222222	0.198758	0.202703	0.201342	0.18543	0.189189	0.189189	0.22069	0.22069	0.2	0.2	0.2	0.2	0.2	0.2	0.187919	0.176871	0.2	0.130435	0.181818	0.180451	0.168831	0.167832	0.161074	0.170213	0.179104	0.179104	0.192593	0.178082	0.19403	0.19403	0.180451	0.179104	0.152672	0.169231	0.166667	0.192593	0.175182	0.160584	0.176471	0.18705	0.208333	0.198582	0.198582	0.185714	0.150376	0.125	0.14966	0.134228	0.108108	0.0840336	0.128571	0.144928	0.129496	0.140845	0.169014	0.157143	0.133333	0.142857	0.165289	0.147541	0.152542	0.16	0.0952381	0.192308	0.188679	0.15493	0.165517	0.177215	0.134328	0.0944882	0.167939	0.161074	0.237762	0.16	0.174497	0.18543	0.184211	0.176101	0.197531	0.164179	0.183206	0.150376	0.133333	0.129032	0.141732	0.218978	0.258503	0.2	0.194444	0.194444	0.20915	0.172662	0.162963	0.156863	0.171053	0.147059	0.145985	0.144928	0.150376	0.139535	0.139535	0.140625	0.140625	0.140625	0.140625	0.140625	0.140625	0.140625	0.140625	0.140625	0.140625	0.140625	0.140625	0.141732	0.141732	0.135338	0.131387	0.132353	0.147059	0.147059	0.132353	0.132353	0.123077	0.138462	0.124031	0.138462
472	Pyoverdine 6.5		1	2	1	0	0	0	0	0	0	0	0	0	0	0	0	6	Catecholate/Hydroxamate	NRPS	NC(=O)CCC(=O)NC1=Cc2cc(O)c(O)cc2N2C(C(=O)NC(CO)C3=NCCC(C(=O)NC(CCCN(O)C=O)C(=O)NC(CCC(N)=O)C(=O)NC(CCCN(O)C=O)C(=O)NCC(=O)O)N3)CCNC12	Gly, Fo-OH-Orn, Ser, ChrP, Dab, Fo-OH-Orn, SucAA, Gln	8	1	0	C43H62N14O17	1047.04	Pseudomonas aeruginosa	1	0	0	0	0	0	0	1	0	0	0	0	0	0	0	0	Pseudomonadota	Orn derivatives	ChrP							Ruangviriyachai, Chalerm, et al. "A new pyoverdin from Pseudomonas aeruginosa R'." Zeitschrift für Naturforschung C 56.11-12 (2001): 933-938.						43	62	14	17	0	0.693548	3.07143	2.52941	0			Ruolin He	4	3	18	-2.597	3.26044	0.248276	0.198473	0.231884	0.228571	0.258993	0.253731	0.25	0.25	0.231884	0.231884	0.246377	0.246377	0.246377	0.253521	0.253521	0.20155	0.225352	0.264706	0.270677	0.255639	0.207407	0.271429	0.238806	0.257576	0.257576	0.259542	0.257576	0.246154	0.246154	0.246154	0.246154	0.222222	0.215385	0.210526	0.21374	0.21374	0.21374	0.21374	0.21374	0.21374	0.21374	0.21374	0.21374	0.21374	0.21374	0.248175	0.22695	0.22695	0.22695	0.22695	0.22695	0.230216	0.230216	0.235294	0.235294	0.235294	0.235294	0.238806	0.218978	0.212121	0.210526	0.210526	0.210526	0.210526	0.210526	0.210526	0.210526	0.210526	0.210526	0.210526	0.210526	0.210526	0.227273	0.227273	0.19697	0.19697	0.19697	0.19697	0.198473	0.2	0.198473	0.19697	0.19697	0.19697	0.19697	0.19697	0.19697	0.19697	0.19697	0.195489	0.195489	0.195489	0.2	0.20155	0.20155	0.227273	0.242424	0.230769	0.2	0.2	0.206349	0.206349	0.230769	0.230769	0.230769	0.263566	0.270677	0.300752	0.227273	0.225564	0.259542	0.255639	0.255639	0.253731	0.251852	0.251852	0.251852	0.251852	0.251852	0.222222	0.217391	0.255319	0.25	0.22695	0.239437	0.239437	0.239437	0.239437	0.239437	0.239437	0.22695	0.22695	0.22695	0.22695	0.231884	0.202899	0.202899	0.202899	0.202899	0.202899	0.202899	0.202899	0.202899	0.27451	0.316547	0.316547	0.227273	0.225564	0.20155	0.204724	0.198473	0.223776	0.231884	0.280488	0.264151	0.293706	0.293706	0.293706	0.293706	0.291391	0.289655	0.289655	0.270677	0.291667	0.278146	0.283784	0.195489	0.217391	0.212766	0.208333	0.255814	0.255814	0.251429	0.251429	0.219512	0.2125	0.234568	0.251429	0.254545	0.272189	0.290909	0.290909	0.329114	0.33121	0.289157	0.290909	0.278788	0.240964	0.32	0.226415	0.226415	0.229299	0.232258	0.259887	0.284091	0.336957	0.331429	0.322581	0.290323	0.314136	0.324607	0.340206	0.340206	0.340206	0.303665	0.303665	0.302083	0.303665	0.305263	0.310881	0.310881	0.3125	0.308511	0.308511	0.306878	0.362637	0.362637	0.362637	0.362637	0.362637	0.362637	0.358696	0.358696	0.358696	0.378947	0.344086	0.324324	0.338798	0.265193	0.265193	0.274725	0.266667	0.266667	0.266667	0.266667	0.265193	0.265193	0.265193	0.277778	0.277778	0.27957	0.311828	0.278075	0.304348	0.306011	0.319149	0.319149	0.31746	0.291667	0.300518	0.293194	0.293194	0.285714	0.285714	0.262295	0.262295	0.25	0.282609	0.248649	0.272251	0.28125	0.273684	0.273684	0.299465	0.299465	0.297872	0.274725	0.276243	0.293478	0.293478	0.291667	0.268817	0.268817	0.265957	0.28866	0.364583	0.324607	0.244681	0.256684	0.248649	0.259459	0.333333	0.344828	0.368098	0.341176	0.313953	0.285714	0.335484	0.33121	0.339394	0.357143	0.35503	0.358382	0.463277	0.47619	0.388889	0.375691	0.366667	0.372881	0.386364	0.341176	0.308571	0.337209	0.315789	0.319527	0.348837	0.508876	0.5	0.505495	0.5	0.502793	0.49711	0.466258	0.432432	0.430108	0.356757	0.37037	0.480447	0.45614	0.344444	0.341176	0.471795	0.595122	0.564103	0.551724	0.616114	0.578199	0.571429	0.582524	0.613208	0.62201	0.556604	0.623656	0.645503	0.648936	0.625	0.611399	0.650246	0.637681	0.625641	0.717703	0.721461	0.694064	0.711538	0.597015	0.586047	0.663462	0.725581	0.729064	0.653266	0.53886	0.548077	0.477612	0.585366	0.625	0.643216	0.7	0.68599	0.663507	0.637255	0.616915	0.633166	0.653061	0.653061	0.663212	0.680412	0.643902	0.722772	0.592233	0.712195	0.502513	0.512077	0.544503	0.659574	0.649746	0.659686	0.663212	0.626866	0.74	0.644809	0.578431	0.585366	0.580952	0.480349	0.663507	0.663507	0.964467	1	0.679803	0.692683	0.708738	0.702439	0.663415	0.701422	0.713615	0.716981	0.705314	0.721951	0.739336	0.721951	0.723618	0.723618	0.683168	0.693878	0.692308	0.539535	0.540284	0.497608	0.478261	0.414508	0.354167	0.350282	0.350282	0.352273	0.391304	0.410811	0.410811	0.4	0.4	0.4	0.338983	0.278481	0.278481	0.278481	0.327273	0.341176	0.341176	0.319527	0.327869	0.327869	0.34555	0.352941	0.352941	0.357542	0.425	0.42236	0.412903	0.412903	0.4125	0.431373	0.296296	0.389474	0.315217	0.318681	0.349727	0.385417	0.358974	0.425532	0.305085	0.338983	0.459893	0.460674	0.469274	0.33526	0.331361	0.335329	0.4375	0.432749	0.4	0.4	0.417722	0.410256	0.427673	0.394904	0.423841	0.423841	0.395062	0.387879	0.383234	0.414201	0.414201	0.425287	0.418605	0.30303	0.30303	0.30303	0.310559	0.310559	0.310559	0.335484	0.3375	0.320988	0.320988	0.320988	0.30303	0.30303	0.304878	0.382166	0.382166	0.392157	0.392157	0.392157	0.392157	0.392157	0.392157	0.415094	0.415094	0.415094	0.415094	0.36	0.333333	0.333333	0.333333	0.357143	0.357143	0.357143	0.357143	0.383562	0.383562	0.383562	0.383562	0.394558	0.394558	0.380282	0.380282	0.326241	0.326241	0.328947	0.35443	0.323529	0.376344	0.376344	0.376344	0.395833	0.395833	0.453488	0.453488	0.453488	0.433735	0.433735	0.433735	0.433735	0.448718	0.331034	0.405405	0.342105	0.432099	0.415094	0.423077	0.432432	0.448718	0.448718	0.448718	0.448718	0.440252	0.451613	0.451613	0.451613	0.354839	0.354839	0.33557	0.366197	0.358621	0.320611	0.330935	0.340426	0.316547	0.244275	0.244275	0.230216	0.230216	0.230216	0.273973	0.273973	0.267606	0.267606	0.319018	0.303797	0.303797	0.303797	0.303797	0.301205	0.301205	0.289308	0.289308	0.28	0.285714	0.285714	0.291391	0.291391	0.307692	0.289308	0.28	0.301887	0.301887	0.303797	0.253521	0.225564	0.225564	0.220588	0.25	0.25	0.251656	0.255034	0.238411	0.256757	0.234568	0.215569	0.219512	0.214286	0.2	0.197368	0.222222	0.228188	0.234483	0.234483	0.234483	0.22973	0.22973	0.22973	0.22973	0.22973	0.22973	0.28	0.28	0.227848	0.227848	0.227848	0.268456	0.234483	0.266667	0.222222	0.222222	0.214286	0.206897	0.206897	0.222222	0.180556	0.197183	0.195122	0.228188	0.220588	0.220588	0.208955	0.208955	0.202899	0.241135	0.233333	0.234637	0.241379	0.248588	0.240437	0.240437	0.301676	0.292135	0.209302	0.210526	0.315789	0.313953	0.317647	0.319527	0.214689	0.218391	0.145455	0.19697	0.157895	0.163934	0.165289	0.166667	0.15625	0.145161	0.165414	0.195489	0.181818	0.212121	0.225564	0.237037	0.19403	0.28866	0.285714	0.361446	0.253521	0.253521	0.193548	0.212121	0.222222	0.276923	0.27907	0.253333	0.225166	0.25	0.201681	0.201681	0.195489	0.206897	0.233766	0.255034	0.22973	0.241611	0.214286	0.251748	0.260274	0.248175	0.248175	0.226667	0.211268	0.224	0.13913	0.141593	0.107143	0.106195	0.209677	0.15748	0.219178	0.217391	0.17931	0.163265	0.148649	0.14966	0.229508	0.265823	0.227848	0.189189	0.204082	0.20915	0.174497	0.174497	0.170543	0.207407	0.216216	0.225352	0.220588	0.20438	0.22069	0.197183	0.202703	0.285714	0.259259	0.312925	0.241611	0.264151	0.205128	0.22069	0.2	0.201342	0.204082	0.211921	0.210526	0.204082	0.195804	0.195804	0.239437	0.242424	0.227848	0.230769	0.25	0.25	0.219355	0.206897	0.222222	0.212766	0.214286	0.215827	0.255639	0.238806	0.227273	0.201439	0.2	0.207407	0.194444	0.186667	0.208333	0.212766	0.283688	0.190476	0.180328	0.181818	0.181818	0.192	0.193548	0.195122	0.245902	0.1875	0.223881	0.223881	0.211268	0.20979	0.216216	0.241135	0.222222	0.220779	0.220779	0.208955	0.208955	0.223881	0.225564	0.238095	0.24	0.289855	0.315068	0.330935	0.315068	0.312925	0.312925	0.315068	0.315068	0.331126	0.328947	0.331126	0.34965	0.30137	0.280255	0.282051	0.283871	0.293333	0.275862	0.275862	0.289855	0.289855	0.283582	0.285714	0.255639	0.312925	0.326797	0.333333	0.320513	0.346821	0.4	0.409938	0.449438	0.435754	0.444444	0.464286	0.447368	0.438356	0.387097	0.44586	0.402439	0.421769	0.433121	0.372093	0.372093	0.372093	0.285714	0.309524	0.272727	0.264368	0.272727	0.258824	0.298507	0.303922	0.258065	0.350282	0.349206	0.351064	0.187919	0.204082	0.206897	0.215827	0.170543	0.15625	0.189189	0.16	0.188976	0.169231	0.232877	0.232877	0.215827	0.228571	0.2125	0.184049	0.189189	0.189189	0.189873	0.202532	0.213836	0.237838	0.235294	0.232804	0.195122	0.205128	0.205128	0.22973	0.181818	0.231884	0.236842	0.235294	0.251656	0.258503	0.248366	0.24359	0.25641	0.245161	0.309677	0.291391	0.317881	0.226415	0.248276	0.22069	0.205128	0.230769	0.219355	0.194805	0.198582	0.197183	0.180556	0.184397	0.184397	0.217391	0.217391	0.181818	0.181818	0.195804	0.195804	0.195804	0.195804	0.183099	0.185714	0.20979	0.137405	0.191176	0.174603	0.176871	0.176471	0.169014	0.179104	0.188976	0.188976	0.203125	0.18705	0.173228	0.173228	0.174603	0.173228	0.16129	0.178862	0.176	0.1875	0.153846	0.153846	0.170543	0.166667	0.20438	0.19403	0.19403	0.180451	0.15873	0.131387	0.157143	0.140845	0.113475	0.0892857	0.135338	0.152672	0.136364	0.148148	0.177778	0.165414	0.140625	0.151261	0.175439	0.156522	0.162162	0.169492	0.0840336	0.174497	0.171053	0.148148	0.15942	0.172185	0.125984	0.1	0.177419	0.15493	0.220588	0.153846	0.15493	0.166667	0.165517	0.157895	0.180645	0.15748	0.177419	0.142857	0.123894	0.119658	0.133333	0.215385	0.242857	0.165414	0.160584	0.160584	0.178082	0.151515	0.140625	0.136986	0.165517	0.139535	0.138462	0.137405	0.142857	0.131148	0.131148	0.132231	0.132231	0.132231	0.132231	0.132231	0.132231	0.132231	0.132231	0.132231	0.132231	0.132231	0.132231	0.133333	0.133333	0.126984	0.123077	0.124031	0.139535	0.139535	0.124031	0.124031	0.130081	0.146341	0.131148	0.146341
452	Pyoverdine 3B19		1	2	1	0	0	0	0	0	0	0	0	0	0	0	0	6	Catecholate/Hydroxamate	NRPS	CC1NC(=O)C(C)NC(=O)C(NC(=O)C(CCCCN)NC(=O)C(CCCN(O)C=O)NC(=O)C(CC(=O)O)NC(=O)C2CCNC3C(NC(=O)CCC(=O)O)=Cc4cc(O)c(O)cc4N23)C(C)OC(=O)C(CCCCN)NC(=O)C(CCCN(O)C=O)NC(=O)C(CCCCN)NC1=O	Lys, Fo-OH-Orn, Lys, Ala, aThr/Thr, Lys, Asp, ChrP, Suc, Ala, Fo-OH-Orn	11	1	0	C61H95N17O22	1418.51	Pseudomonas environmental isolate 3B19	1	0	0	0	0	0	0	1	0	0	0	0	0	0	0	0	Pseudomonadota	Orn derivatives	ChrP							Rehm, Karoline, et al. "A comprehensive method to elucidate pyoverdines produced by fluorescent Pseudomonas spp. by UHPLC-HR-MS/MS." Analytical and Bioanalytical Chemistry 414.8 (2022): 2671-2685.						61	95	17	22	0	0.642105	3.58824	2.77273	0			Ruolin He	4	3	17	-3.082	2.89359	0.227848	0.180556	0.211921	0.20915	0.223684	0.244898	0.241611	0.241611	0.211921	0.211921	0.264901	0.264901	0.264901	0.283871	0.270968	0.267606	0.258065	0.255034	0.273973	0.273973	0.243243	0.261438	0.29932	0.289655	0.289655	0.291667	0.289655	0.293706	0.293706	0.293706	0.293706	0.244604	0.237762	0.246575	0.25	0.25	0.25	0.25	0.25	0.25	0.25	0.25	0.25	0.25	0.25	0.24	0.285714	0.285714	0.285714	0.285714	0.285714	0.276316	0.276316	0.281879	0.281879	0.281879	0.281879	0.29932	0.266667	0.248276	0.246575	0.246575	0.246575	0.246575	0.246575	0.246575	0.246575	0.246575	0.246575	0.246575	0.246575	0.246575	0.234483	0.234483	0.17931	0.17931	0.17931	0.17931	0.180556	0.181818	0.180556	0.17931	0.17931	0.17931	0.17931	0.17931	0.17931	0.17931	0.17931	0.178082	0.178082	0.178082	0.181818	0.183099	0.183099	0.206897	0.234483	0.237762	0.181818	0.181818	0.18705	0.18705	0.237762	0.237762	0.251748	0.239437	0.246575	0.273973	0.193103	0.232877	0.291667	0.287671	0.260274	0.258503	0.27027	0.27027	0.27027	0.27027	0.27027	0.216216	0.211921	0.220779	0.216561	0.246753	0.245161	0.245161	0.245161	0.245161	0.245161	0.245161	0.181818	0.181818	0.181818	0.181818	0.18543	0.18543	0.18543	0.18543	0.18543	0.18543	0.18543	0.18543	0.18543	0.228916	0.289474	0.289474	0.206897	0.205479	0.183099	0.185714	0.180556	0.179487	0.18543	0.248588	0.255814	0.294872	0.294872	0.294872	0.294872	0.268293	0.265823	0.265823	0.273973	0.280255	0.280488	0.285714	0.191781	0.211921	0.207792	0.203822	0.237838	0.237838	0.223404	0.223404	0.19209	0.196532	0.251429	0.212766	0.235955	0.274725	0.247191	0.247191	0.269006	0.270588	0.256983	0.258427	0.280899	0.256983	0.343558	0.244186	0.267442	0.270588	0.27381	0.263158	0.296296	0.314721	0.329787	0.38191	0.341709	0.343137	0.372549	0.376812	0.376812	0.376812	0.333333	0.333333	0.331707	0.333333	0.344828	0.349515	0.31068	0.321951	0.318408	0.318408	0.306931	0.379487	0.379487	0.379487	0.379487	0.379487	0.379487	0.406091	0.406091	0.406091	0.403941	0.39196	0.343434	0.357143	0.28866	0.28866	0.297436	0.290155	0.290155	0.290155	0.290155	0.28866	0.28866	0.28866	0.310881	0.310881	0.321608	0.361809	0.32	0.345178	0.346939	0.338308	0.338308	0.346535	0.321951	0.320388	0.313725	0.313725	0.287129	0.287129	0.295918	0.295918	0.274112	0.314721	0.272727	0.27451	0.273171	0.26601	0.26601	0.29	0.29	0.298507	0.297436	0.298969	0.324873	0.324873	0.302439	0.301508	0.301508	0.298507	0.299517	0.370732	0.343137	0.268657	0.29	0.282828	0.333333	0.276243	0.299465	0.306818	0.306011	0.27027	0.251497	0.285714	0.317647	0.325843	0.364641	0.384615	0.333333	0.410526	0.41989	0.38342	0.371134	0.352332	0.357895	0.37037	0.327869	0.319149	0.345946	0.293478	0.285714	0.335135	0.461538	0.467005	0.471795	0.467005	0.458333	0.44086	0.409091	0.414141	0.422111	0.353535	0.356436	0.427083	0.434783	0.38342	0.371585	0.538462	0.522936	0.519231	0.564815	0.580357	0.598214	0.627803	0.639269	0.604444	0.576577	0.577778	0.643216	0.623762	0.626866	0.595122	0.61165	0.574074	0.563636	0.548077	0.576577	0.568966	0.586207	0.624434	0.635514	0.561404	0.506787	0.614035	0.611111	0.5	0.553398	0.570136	0.53271	0.623853	0.606335	0.613208	0.591549	0.645455	0.633929	0.654378	0.654206	0.622642	0.641148	0.641148	0.650485	0.705314	0.678899	0.706977	0.575342	0.688073	0.5	0.527273	0.480392	0.636816	0.590476	0.598039	0.592233	0.598131	0.694836	0.55102	0.645161	0.633028	0.663677	0.61157	0.616071	0.633929	0.666667	0.679803	1	0.972477	0.977169	0.954128	0.678899	0.75	0.734513	0.728889	0.754545	0.779817	0.75	0.779817	0.754717	0.773585	0.781395	0.746411	0.705882	0.587719	0.5	0.531532	0.403292	0.368932	0.312195	0.368421	0.368421	0.380952	0.365482	0.343434	0.343434	0.352332	0.352332	0.352332	0.389474	0.292398	0.292398	0.292398	0.292135	0.295082	0.295082	0.307692	0.326531	0.326531	0.313725	0.3	0.3	0.385417	0.450867	0.448276	0.404762	0.404762	0.404624	0.385542	0.388571	0.413793	0.365482	0.441026	0.397959	0.419512	0.336538	0.38806	0.242105	0.263158	0.37	0.356021	0.375	0.301075	0.307692	0.322222	0.404624	0.402174	0.393258	0.381503	0.385965	0.378698	0.406977	0.376471	0.390244	0.390244	0.388571	0.382022	0.388889	0.406593	0.406593	0.395722	0.4	0.280899	0.280899	0.280899	0.287356	0.287356	0.287356	0.285714	0.33526	0.308571	0.308571	0.308571	0.314607	0.314607	0.316384	0.317647	0.317647	0.301205	0.301205	0.301205	0.301205	0.301205	0.301205	0.302326	0.302326	0.302326	0.302326	0.319018	0.318471	0.318471	0.318471	0.313725	0.313725	0.313725	0.313725	0.314465	0.314465	0.314465	0.314465	0.3125	0.3125	0.309677	0.309677	0.311688	0.311688	0.278788	0.280702	0.295302	0.321608	0.321608	0.321608	0.321951	0.321951	0.410811	0.410811	0.410811	0.413408	0.413408	0.413408	0.413408	0.390533	0.417722	0.434783	0.412121	0.502857	0.476744	0.485207	0.496894	0.52071	0.52071	0.52071	0.52071	0.511628	0.511905	0.511905	0.511905	0.482412	0.482412	0.308642	0.348387	0.341772	0.305556	0.315789	0.311688	0.289474	0.222222	0.222222	0.210526	0.210526	0.210526	0.251572	0.251572	0.245161	0.245161	0.375	0.385965	0.385965	0.385965	0.385965	0.368715	0.368715	0.360465	0.360465	0.380368	0.371257	0.371257	0.378049	0.378049	0.390533	0.360465	0.368098	0.360465	0.360465	0.350877	0.322581	0.328767	0.328767	0.322148	0.327273	0.327273	0.329268	0.333333	0.353659	0.347826	0.32	0.333333	0.338983	0.331492	0.289017	0.30303	0.301205	0.358025	0.316456	0.316456	0.316456	0.310559	0.310559	0.310559	0.310559	0.310559	0.310559	0.319018	0.319018	0.304094	0.304094	0.304094	0.345679	0.303797	0.306748	0.318471	0.318471	0.326797	0.379747	0.379747	0.325301	0.356688	0.296774	0.323529	0.358025	0.308725	0.308725	0.312925	0.312925	0.357616	0.376623	0.341969	0.34375	0.31016	0.463158	0.428571	0.428571	0.385417	0.376963	0.378378	0.380435	0.402174	0.4	0.437158	0.43956	0.294737	0.299465	0.130081	0.193103	0.188976	0.133333	0.134328	0.135338	0.12766	0.116788	0.150685	0.178082	0.165517	0.193103	0.205479	0.216216	0.176871	0.280193	0.277228	0.324022	0.270968	0.270968	0.218978	0.22069	0.216216	0.251748	0.239437	0.257669	0.231707	0.228188	0.166667	0.166667	0.191781	0.202532	0.239521	0.222222	0.248447	0.234568	0.196078	0.230769	0.238994	0.213333	0.213333	0.196319	0.180645	0.188406	0.125	0.126984	0.112	0.111111	0.189781	0.142857	0.201258	0.198675	0.164557	0.1625	0.149068	0.1375	0.255102	0.222222	0.222222	0.248447	0.2625	0.240964	0.209877	0.209877	0.211268	0.216216	0.298137	0.322581	0.322148	0.346667	0.278481	0.245161	0.273292	0.287356	0.32	0.3	0.222222	0.232558	0.189349	0.189873	0.220859	0.222222	0.225	0.231707	0.230303	0.225	0.217949	0.217949	0.219355	0.235955	0.222222	0.224852	0.178344	0.178344	0.190476	0.189873	0.203822	0.207792	0.20915	0.210526	0.191781	0.217687	0.206897	0.184211	0.183007	0.189189	0.178344	0.184049	0.191083	0.194805	0.272727	0.215827	0.148148	0.149254	0.149254	0.15942	0.160584	0.161765	0.162963	0.184397	0.204082	0.204082	0.193548	0.192308	0.21118	0.220779	0.204819	0.203593	0.203593	0.176871	0.176871	0.176871	0.178082	0.18705	0.188406	0.251656	0.339623	0.342105	0.327044	0.325	0.325	0.301887	0.301887	0.256098	0.254545	0.268293	0.282051	0.27673	0.247059	0.248521	0.25	0.404908	0.481013	0.379747	0.304636	0.304636	0.244898	0.246575	0.232877	0.2875	0.289157	0.308571	0.295858	0.27957	0.289017	0.298851	0.387435	0.395833	0.402174	0.40884	0.387879	0.440252	0.369048	0.4	0.40678	0.425	0.376471	0.345946	0.345946	0.345946	0.232044	0.254144	0.255924	0.299465	0.306878	0.284153	0.392523	0.35023	0.321608	0.452632	0.534653	0.527363	0.222222	0.2375	0.240506	0.236842	0.197183	0.198582	0.223602	0.130435	0.157143	0.181818	0.213836	0.213836	0.197368	0.196078	0.242775	0.215909	0.198758	0.198758	0.19883	0.19883	0.209302	0.232323	0.23	0.227723	0.180791	0.189349	0.189349	0.198758	0.165517	0.172185	0.181818	0.180723	0.182927	0.1875	0.192771	0.189349	0.189349	0.178571	0.202381	0.231707	0.207317	0.22093	0.202532	0.202532	0.189349	0.201183	0.202381	0.179641	0.194805	0.167742	0.165605	0.168831	0.168831	0.198675	0.198675	0.179487	0.179487	0.179487	0.179487	0.205128	0.205128	0.193548	0.183007	0.217949	0.111111	0.147651	0.143885	0.15	0.147651	0.141935	0.14966	0.157143	0.157143	0.156028	0.157895	0.157143	0.157143	0.129496	0.142857	0.145985	0.132353	0.144928	0.141844	0.13986	0.13986	0.15493	0.151724	0.16	0.14966	0.14966	0.150685	0.129496	0.106667	0.117647	0.103226	0.0909091	0.064	0.123288	0.138889	0.124138	0.135135	0.175676	0.150685	0.12766	0.136364	0.15748	0.140625	0.145161	0.137405	0.121212	0.160494	0.157576	0.175676	0.172185	0.158537	0.142857	0.120301	0.175182	0.154839	0.214765	0.153846	0.154839	0.152866	0.151899	0.145455	0.178571	0.157143	0.160584	0.201439	0.142857	0.138462	0.150376	0.20979	0.313725	0.219178	0.213333	0.213333	0.226415	0.193103	0.198582	0.176101	0.164557	0.126761	0.125874	0.125	0.129496	0.118519	0.118519	0.119403	0.119403	0.119403	0.119403	0.119403	0.119403	0.119403	0.119403	0.119403	0.119403	0.119403	0.119403	0.120301	0.120301	0.115108	0.111888	0.112676	0.126761	0.126761	0.126761	0.126761	0.132353	0.132353	0.118519	0.132353
453	Pyoverdine 8.7	Pyoverdine I-III	1	2	1	0	0	0	0	0	0	0	0	0	0	0	0	6	Catecholate/Hydroxamate	NRPS	CC1NC(=O)C(C)NC(=O)[C@@H](NC(=O)[C@H](CCCCN)NC(=O)[C@@H](CCCN(O)C=O)NC(=O)[C@@H](CC(N)=O)NC(=O)C2CCNC3C(NC(=O)CCC(=O)O)=Cc4cc(O)c(O)cc4N23)C(C)OC(=O)[C@H](CCCCN)NC(=O)[C@@H](CCCN(O)C=O)NC1=O	Ala, aThr/Thr, Lys, Fo-OH-Orn, Ala, ChrP, Suc, Asn, Fo-OH-Orn, Lys	10	1	0	C55H84N16O20	1289.35	Pseudomonas fluorescens	1	0	0	0	0	0	0	1	0	0	0	0	0	0	0	0	Pseudomonadota	Orn derivatives	ChrP							Budzikiewicz, H., et al. "Siderophores of the Pseudomonadaceae sensu stricto (fluorescent and non-fluorescent Pseudomonas spp.)." Progress in the chemistry of organic natural products (2004): 81-237.						55	84	16	20	0	0.654762	3.4375	2.75	0			Ruolin He	4	3	16	-3.07	3.00359	0.225	0.178082	0.20915	0.206452	0.220779	0.241611	0.238411	0.238411	0.20915	0.20915	0.261438	0.261438	0.261438	0.280255	0.267516	0.263889	0.254777	0.251656	0.27027	0.27027	0.24	0.258065	0.295302	0.285714	0.285714	0.287671	0.285714	0.289655	0.289655	0.289655	0.289655	0.241135	0.234483	0.243243	0.246575	0.246575	0.246575	0.246575	0.246575	0.246575	0.246575	0.246575	0.246575	0.246575	0.246575	0.236842	0.282051	0.282051	0.282051	0.282051	0.282051	0.272727	0.272727	0.278146	0.278146	0.278146	0.278146	0.295302	0.263158	0.244898	0.243243	0.243243	0.243243	0.243243	0.243243	0.243243	0.243243	0.243243	0.243243	0.243243	0.243243	0.243243	0.231293	0.231293	0.176871	0.176871	0.176871	0.176871	0.178082	0.17931	0.178082	0.176871	0.176871	0.176871	0.176871	0.176871	0.176871	0.176871	0.176871	0.175676	0.175676	0.175676	0.17931	0.180556	0.180556	0.204082	0.231293	0.234483	0.17931	0.17931	0.184397	0.184397	0.234483	0.234483	0.234483	0.236111	0.243243	0.27027	0.190476	0.22973	0.287671	0.283784	0.256757	0.255034	0.266667	0.266667	0.266667	0.266667	0.266667	0.213333	0.20915	0.217949	0.213836	0.24359	0.242038	0.242038	0.242038	0.242038	0.242038	0.242038	0.179487	0.179487	0.179487	0.179487	0.183007	0.183007	0.183007	0.183007	0.183007	0.183007	0.183007	0.183007	0.183007	0.22619	0.285714	0.285714	0.204082	0.202703	0.180556	0.183099	0.178082	0.177215	0.183007	0.24581	0.252874	0.291139	0.291139	0.291139	0.291139	0.26506	0.2625	0.2625	0.27027	0.27673	0.277108	0.282209	0.189189	0.20915	0.205128	0.201258	0.235294	0.235294	0.221053	0.221053	0.201117	0.194286	0.248588	0.210526	0.233333	0.271739	0.244444	0.244444	0.265896	0.267442	0.254144	0.255556	0.277778	0.254144	0.339394	0.241379	0.264368	0.267442	0.270588	0.260417	0.293194	0.311558	0.326316	0.378109	0.338308	0.339806	0.368932	0.373206	0.373206	0.373206	0.330097	0.330097	0.328502	0.330097	0.341463	0.346154	0.307692	0.318841	0.315271	0.315271	0.303922	0.375635	0.375635	0.375635	0.375635	0.375635	0.375635	0.40201	0.40201	0.40201	0.4	0.38806	0.34	0.353535	0.285714	0.285714	0.294416	0.287179	0.287179	0.287179	0.287179	0.285714	0.285714	0.285714	0.307692	0.307692	0.318408	0.358209	0.316832	0.341709	0.343434	0.334975	0.334975	0.343137	0.318841	0.317308	0.31068	0.31068	0.284314	0.284314	0.292929	0.292929	0.271357	0.311558	0.27	0.271845	0.270531	0.263415	0.263415	0.287129	0.287129	0.295567	0.294416	0.295918	0.321608	0.321608	0.299517	0.298507	0.298507	0.295567	0.296651	0.36715	0.339806	0.26601	0.287129	0.28	0.33	0.295082	0.306878	0.314607	0.313514	0.26738	0.248521	0.282353	0.325581	0.322222	0.360656	0.380435	0.329787	0.40625	0.415301	0.389744	0.377551	0.348718	0.354167	0.366492	0.324324	0.315789	0.342246	0.290323	0.282609	0.320856	0.445652	0.452261	0.456853	0.452261	0.443299	0.43617	0.404494	0.41	0.41791	0.35	0.352941	0.42268	0.430108	0.379487	0.367568	0.514286	0.536364	0.533333	0.541284	0.575221	0.59292	0.604444	0.615385	0.599119	0.571429	0.563877	0.636816	0.637255	0.640394	0.608696	0.625	0.587156	0.576577	0.561905	0.589286	0.581197	0.598291	0.618834	0.62963	0.591304	0.511211	0.608696	0.605505	0.514019	0.528846	0.547085	0.518519	0.609091	0.600897	0.607477	0.604651	0.657658	0.646018	0.648402	0.648148	0.635514	0.654028	0.654028	0.663462	0.698565	0.654545	0.700461	0.588235	0.681818	0.495327	0.513514	0.485437	0.650246	0.603774	0.592233	0.586538	0.583333	0.725581	0.565657	0.657534	0.645455	0.675556	0.606557	0.628319	0.646018	0.679245	0.692683	0.972477	1	0.968326	0.945455	0.690909	0.761062	0.745614	0.740088	0.747748	0.772727	0.761062	0.790909	0.766355	0.785047	0.774194	0.739336	0.717489	0.591304	0.504425	0.526786	0.416327	0.375	0.318841	0.375	0.375	0.387435	0.38191	0.36	0.36	0.369231	0.369231	0.369231	0.364583	0.289017	0.289017	0.289017	0.288889	0.291892	0.291892	0.304348	0.333333	0.333333	0.330097	0.316832	0.316832	0.381443	0.445714	0.443182	0.4	0.4	0.4	0.380952	0.384181	0.409756	0.361809	0.446701	0.424242	0.444444	0.342857	0.374384	0.239583	0.28125	0.366337	0.352332	0.371134	0.308511	0.304348	0.307692	0.4	0.397849	0.388889	0.377143	0.381503	0.374269	0.402299	0.372093	0.385542	0.385542	0.384181	0.377778	0.384615	0.402174	0.402174	0.391534	0.395722	0.288889	0.288889	0.288889	0.295455	0.295455	0.295455	0.294118	0.331429	0.305085	0.305085	0.305085	0.311111	0.311111	0.312849	0.337209	0.337209	0.321429	0.321429	0.321429	0.321429	0.321429	0.321429	0.321839	0.321839	0.321839	0.321839	0.315152	0.314465	0.314465	0.314465	0.309677	0.309677	0.309677	0.309677	0.310559	0.310559	0.310559	0.310559	0.308642	0.308642	0.305732	0.305732	0.307692	0.307692	0.275449	0.277457	0.304636	0.328358	0.328358	0.328358	0.328502	0.328502	0.406417	0.406417	0.406417	0.40884	0.40884	0.40884	0.40884	0.385965	0.4125	0.453988	0.419162	0.497175	0.482759	0.491228	0.490798	0.51462	0.51462	0.51462	0.51462	0.505747	0.505882	0.505882	0.505882	0.477612	0.477612	0.304878	0.343949	0.3375	0.30137	0.311688	0.307692	0.285714	0.219178	0.219178	0.207792	0.207792	0.207792	0.248447	0.248447	0.242038	0.242038	0.370787	0.381503	0.381503	0.381503	0.381503	0.364641	0.364641	0.356322	0.356322	0.375758	0.366864	0.366864	0.373494	0.373494	0.385965	0.356322	0.363636	0.356322	0.356322	0.346821	0.318471	0.324324	0.324324	0.317881	0.323353	0.323353	0.325301	0.329268	0.349398	0.343558	0.316384	0.32967	0.335196	0.327869	0.285714	0.299401	0.297619	0.353659	0.3125	0.3125	0.3125	0.306748	0.306748	0.306748	0.306748	0.306748	0.306748	0.339394	0.339394	0.300578	0.300578	0.300578	0.341463	0.3	0.30303	0.314465	0.314465	0.322581	0.375	0.375	0.321429	0.352201	0.292994	0.318841	0.353659	0.304636	0.304636	0.308725	0.308725	0.352941	0.371795	0.338462	0.340206	0.306878	0.46875	0.434343	0.434343	0.412371	0.404145	0.374332	0.376344	0.397849	0.395722	0.432432	0.434783	0.291667	0.296296	0.128	0.176871	0.155039	0.131387	0.132353	0.133333	0.125874	0.115108	0.148649	0.175676	0.163265	0.190476	0.202703	0.213333	0.174497	0.277512	0.27451	0.320442	0.267516	0.267516	0.215827	0.217687	0.213333	0.248276	0.236111	0.254545	0.216867	0.225166	0.164179	0.164179	0.189189	0.2	0.236686	0.219512	0.245399	0.231707	0.193548	0.227848	0.236025	0.210526	0.210526	0.193939	0.178344	0.185714	0.123077	0.125	0.110236	0.109375	0.18705	0.15493	0.198758	0.196078	0.1625	0.160494	0.147239	0.135802	0.252525	0.219653	0.219653	0.245399	0.259259	0.238095	0.207317	0.207317	0.208333	0.213333	0.294479	0.318471	0.317881	0.342105	0.275	0.242038	0.269939	0.284091	0.316384	0.296296	0.219512	0.229885	0.187135	0.1875	0.218182	0.219512	0.222222	0.228916	0.227545	0.222222	0.21519	0.21519	0.216561	0.233333	0.219653	0.222222	0.176101	0.176101	0.188235	0.1875	0.201258	0.205128	0.206452	0.207792	0.189189	0.214765	0.204082	0.181818	0.180645	0.186667	0.176101	0.181818	0.188679	0.192308	0.269231	0.212766	0.145985	0.147059	0.147059	0.157143	0.158273	0.15942	0.160584	0.181818	0.201342	0.201342	0.191083	0.189873	0.208589	0.217949	0.202381	0.201183	0.201183	0.174497	0.174497	0.174497	0.175676	0.184397	0.185714	0.248366	0.335404	0.337662	0.322981	0.320988	0.320988	0.298137	0.298137	0.26506	0.263473	0.277108	0.291139	0.285714	0.255814	0.25731	0.258824	0.412121	0.475	0.375	0.300654	0.300654	0.241611	0.243243	0.22973	0.283951	0.285714	0.305085	0.292398	0.287234	0.297143	0.306818	0.38342	0.391753	0.44086	0.448087	0.39521	0.434783	0.364706	0.406977	0.402235	0.419753	0.395349	0.352941	0.352941	0.352941	0.229508	0.251366	0.253521	0.296296	0.303665	0.281081	0.425926	0.383562	0.328358	0.46875	0.529412	0.522167	0.219512	0.234568	0.2375	0.233766	0.208333	0.195804	0.220859	0.128571	0.169014	0.17931	0.21118	0.21118	0.207792	0.206452	0.24	0.213483	0.196319	0.196319	0.196532	0.196532	0.206897	0.23	0.227723	0.22549	0.178771	0.187135	0.187135	0.196319	0.163265	0.169935	0.179641	0.178571	0.180723	0.185185	0.190476	0.187135	0.187135	0.176471	0.2	0.228916	0.204819	0.218391	0.2375	0.2	0.187135	0.210526	0.2	0.177515	0.192308	0.178344	0.163522	0.166667	0.166667	0.196078	0.196078	0.177215	0.177215	0.177215	0.177215	0.202532	0.202532	0.191083	0.180645	0.21519	0.109589	0.145695	0.141844	0.148148	0.145695	0.140127	0.147651	0.15493	0.15493	0.167832	0.168831	0.15493	0.15493	0.12766	0.140845	0.143885	0.130435	0.157143	0.153846	0.137931	0.137931	0.152778	0.14966	0.171053	0.161074	0.161074	0.148649	0.12766	0.105263	0.116129	0.101911	0.0897436	0.0629921	0.121622	0.136986	0.122449	0.133333	0.173333	0.148649	0.125874	0.134328	0.155039	0.138462	0.142857	0.150376	0.104478	0.158537	0.155689	0.173333	0.169935	0.168675	0.140845	0.118519	0.172662	0.152866	0.211921	0.151899	0.152866	0.150943	0.15	0.143713	0.176471	0.15493	0.172662	0.198582	0.140625	0.136364	0.148148	0.206897	0.309677	0.216216	0.210526	0.210526	0.223602	0.190476	0.195804	0.173913	0.1625	0.125	0.124138	0.123288	0.12766	0.116788	0.116788	0.117647	0.117647	0.117647	0.117647	0.117647	0.117647	0.117647	0.117647	0.117647	0.117647	0.117647	0.117647	0.118519	0.118519	0.113475	0.110345	0.111111	0.125	0.125	0.125	0.125	0.130435	0.130435	0.116788	0.130435
454	Pyoverdine 8.8	Pyoverdine CHA0; Pyoverdine CHAO; Pyoverdine Pf-5	4	2	1	0	0	0	0	0	0	0	0	0	0	0	0	6	Catecholate/Hydroxamate	NRPS	CC1OC(=O)[C@H](CCCCN)NC(=O)[C@@H](CCCN(O)C=O)NC(=O)[C@@H](C)NC(=O)[C@H](C)NC(=O)[C@H]1NC(=O)[C@H](CCCCN)NC(=O)[C@@H](CCCN(O)C=O)NC(=O)[C@@H](CC(=O)O)NC(=O)C1CCNC2C(NC(=O)CCC(N)=O)=Cc3cc(O)c(O)cc3N12	ChrP, SucAA, Fo-OH-Orn, Asp, Fo-OH-Orn, Ala, Ala, aThr/Thr, Lys, Lys	10	1	0	C55H84N16O20	1289.35	Pseudomonas fluorescens CHAO; Pseudomonas protegens Pf-5; Pseudomonas protegens CHA0; Pseudomonas environmental isolate 3G07	1	0	0	0	0	0	0	1	0	0	0	0	0	0	0	0	Pseudomonadota	Orn derivatives	ChrP							Wong-Lun-Sang, Sonny, et al. "Bacterial siderophores: structure elucidation, 2D 1H and 13C NMR assignments of pyoverdins produced by Pseudomonas fluorescens CHAO." Tetrahedron letters 37.19 (1996): 3329-3332.; Hartney, Sierra L., et al. "Ferric-pyoverdine recognition by Fpv outer membrane proteins of Pseudomonas protegens Pf-5." Journal of bacteriology 195.4 (2013): 765-776.; Ye, Lumeng, et al. "Draft genome sequence analysis of a Pseudomonas putida W15Oct28 strain with antagonistic activity to Gram-positive and Pseudomonas sp. pathogens." PLoS One 9.11 (2014): e110038.; Rehm, Karoline, et al. "A comprehensive method to elucidate pyoverdines produced by fluorescent Pseudomonas spp. by UHPLC-HR-MS/MS." Analytical and Bioanalytical Chemistry 414.8 (2022): 2671-2685.						55	84	16	20	0	0.654762	3.4375	2.75	0			Ruolin He	4	3	15	-3.07	3.00359	0.223602	0.176871	0.207792	0.205128	0.219355	0.226667	0.223684	0.223684	0.207792	0.207792	0.25974	0.25974	0.25974	0.278481	0.265823	0.262069	0.253165	0.25	0.255034	0.255034	0.238411	0.25641	0.28	0.283784	0.283784	0.285714	0.283784	0.273973	0.273973	0.273973	0.273973	0.239437	0.232877	0.241611	0.244898	0.244898	0.244898	0.244898	0.244898	0.244898	0.244898	0.244898	0.244898	0.244898	0.244898	0.235294	0.280255	0.280255	0.280255	0.280255	0.280255	0.270968	0.270968	0.276316	0.276316	0.276316	0.276316	0.293333	0.261438	0.243243	0.241611	0.241611	0.241611	0.241611	0.241611	0.241611	0.241611	0.241611	0.241611	0.241611	0.241611	0.241611	0.216216	0.216216	0.175676	0.175676	0.175676	0.175676	0.176871	0.178082	0.176871	0.175676	0.175676	0.175676	0.175676	0.175676	0.175676	0.175676	0.175676	0.174497	0.174497	0.174497	0.178082	0.17931	0.17931	0.202703	0.22973	0.219178	0.178082	0.178082	0.183099	0.183099	0.219178	0.219178	0.232877	0.22069	0.241611	0.268456	0.189189	0.228188	0.272109	0.268456	0.241611	0.24	0.251656	0.251656	0.251656	0.251656	0.251656	0.211921	0.207792	0.216561	0.2125	0.242038	0.240506	0.240506	0.240506	0.240506	0.240506	0.240506	0.178344	0.178344	0.178344	0.178344	0.181818	0.181818	0.181818	0.181818	0.181818	0.181818	0.181818	0.181818	0.181818	0.224852	0.283871	0.283871	0.202703	0.201342	0.17931	0.181818	0.176871	0.176101	0.181818	0.244444	0.251429	0.289308	0.289308	0.289308	0.289308	0.263473	0.26087	0.26087	0.268456	0.275	0.275449	0.280488	0.187919	0.207792	0.203822	0.2	0.234043	0.234043	0.219895	0.219895	0.2	0.193182	0.247191	0.219895	0.232044	0.27027	0.243094	0.243094	0.264368	0.265896	0.252747	0.254144	0.276243	0.252747	0.337349	0.24	0.262857	0.265896	0.269006	0.259067	0.291667	0.31	0.324607	0.376238	0.336634	0.338164	0.36715	0.371429	0.371429	0.371429	0.328502	0.328502	0.326923	0.328502	0.339806	0.344498	0.30622	0.317308	0.313725	0.313725	0.302439	0.373737	0.373737	0.373737	0.373737	0.373737	0.373737	0.4	0.4	0.4	0.398058	0.386139	0.338308	0.351759	0.284264	0.284264	0.292929	0.285714	0.285714	0.285714	0.285714	0.284264	0.284264	0.284264	0.306122	0.306122	0.316832	0.356436	0.315271	0.34	0.341709	0.333333	0.333333	0.341463	0.317308	0.315789	0.309179	0.309179	0.282927	0.282927	0.291457	0.291457	0.27	0.31	0.268657	0.270531	0.269231	0.262136	0.262136	0.285714	0.285714	0.294118	0.292929	0.294416	0.32	0.32	0.298077	0.29703	0.29703	0.294118	0.295238	0.365385	0.338164	0.264706	0.285714	0.278607	0.328358	0.282609	0.305263	0.312849	0.311828	0.265957	0.247059	0.280702	0.323699	0.320442	0.358696	0.378378	0.328042	0.404145	0.413043	0.387755	0.375635	0.346939	0.352332	0.364583	0.322581	0.314136	0.340426	0.28877	0.281081	0.329787	0.454054	0.46	0.464646	0.46	0.451282	0.433862	0.402235	0.40796	0.415842	0.348259	0.35122	0.420513	0.427807	0.377551	0.365591	0.530806	0.552036	0.549763	0.557078	0.60793	0.625551	0.610619	0.621622	0.631579	0.604444	0.578947	0.623762	0.653659	0.656863	0.625	0.641148	0.60274	0.591928	0.578199	0.604444	0.595745	0.595745	0.651786	0.617512	0.562771	0.508929	0.640693	0.593607	0.530233	0.545455	0.5625	0.534562	0.624434	0.633929	0.595349	0.62037	0.654709	0.643172	0.636364	0.635945	0.651163	0.669811	0.669811	0.679426	0.733333	0.669683	0.688073	0.603604	0.696833	0.493023	0.529148	0.483092	0.666667	0.619718	0.57971	0.574163	0.599078	0.703704	0.582915	0.672727	0.660633	0.690265	0.604082	0.643172	0.660793	0.694836	0.708738	0.977169	0.968326	1	0.977376	0.705882	0.77533	0.759825	0.754386	0.744395	0.760181	0.77533	0.80543	0.781395	0.8	0.770642	0.735849	0.732143	0.588745	0.502203	0.524444	0.422764	0.373206	0.317308	0.373057	0.373057	0.385417	0.39	0.368159	0.368159	0.377551	0.377551	0.377551	0.38342	0.287356	0.287356	0.287356	0.287293	0.290323	0.290323	0.302703	0.331658	0.331658	0.338164	0.325123	0.325123	0.379487	0.443182	0.440678	0.397661	0.397661	0.397727	0.378698	0.382022	0.407767	0.36	0.434343	0.422111	0.442308	0.331754	0.392157	0.238342	0.300518	0.364532	0.350515	0.369231	0.306878	0.302703	0.31694	0.397727	0.395722	0.38674	0.375	0.37931	0.372093	0.4	0.369942	0.383234	0.383234	0.382022	0.375691	0.382514	0.4	0.4	0.389474	0.393617	0.276243	0.276243	0.276243	0.282486	0.282486	0.282486	0.280702	0.329545	0.303371	0.303371	0.303371	0.309392	0.309392	0.311111	0.346821	0.346821	0.331361	0.331361	0.331361	0.331361	0.331361	0.331361	0.331429	0.331429	0.331429	0.331429	0.313253	0.3125	0.3125	0.3125	0.307692	0.307692	0.307692	0.307692	0.308642	0.308642	0.308642	0.308642	0.306748	0.306748	0.303797	0.303797	0.305732	0.305732	0.27381	0.275862	0.302632	0.326733	0.326733	0.326733	0.326923	0.326923	0.404255	0.404255	0.404255	0.406593	0.406593	0.406593	0.406593	0.383721	0.409938	0.463415	0.416667	0.505618	0.48	0.488372	0.487805	0.511628	0.511628	0.511628	0.511628	0.502857	0.502924	0.502924	0.502924	0.485149	0.485149	0.30303	0.341772	0.335404	0.29932	0.309677	0.305732	0.283871	0.217687	0.217687	0.206452	0.206452	0.206452	0.246914	0.246914	0.240506	0.240506	0.368715	0.37931	0.37931	0.37931	0.37931	0.362637	0.362637	0.354286	0.354286	0.373494	0.364706	0.364706	0.371257	0.371257	0.383721	0.354286	0.361446	0.354286	0.354286	0.344828	0.316456	0.322148	0.322148	0.315789	0.321429	0.321429	0.323353	0.327273	0.347305	0.341463	0.314607	0.327869	0.333333	0.326087	0.284091	0.297619	0.295858	0.351515	0.310559	0.310559	0.310559	0.304878	0.304878	0.304878	0.304878	0.304878	0.304878	0.349398	0.349398	0.298851	0.298851	0.298851	0.339394	0.298137	0.301205	0.3125	0.3125	0.320513	0.372671	0.372671	0.319527	0.35	0.291139	0.316547	0.351515	0.302632	0.302632	0.306667	0.306667	0.350649	0.369427	0.336735	0.338462	0.305263	0.455959	0.422111	0.422111	0.410256	0.402062	0.37234	0.374332	0.395722	0.393617	0.430108	0.432432	0.290155	0.294737	0.126984	0.202703	0.184615	0.130435	0.131387	0.132353	0.125	0.114286	0.147651	0.174497	0.162162	0.189189	0.201342	0.211921	0.173333	0.27619	0.273171	0.318681	0.265823	0.265823	0.214286	0.216216	0.211921	0.246575	0.234483	0.253012	0.227545	0.223684	0.162963	0.162963	0.174497	0.198758	0.235294	0.218182	0.243902	0.230303	0.192308	0.226415	0.234568	0.20915	0.20915	0.192771	0.177215	0.184397	0.122137	0.124031	0.109375	0.108527	0.185714	0.153846	0.197531	0.194805	0.161491	0.159509	0.146341	0.134969	0.251256	0.229885	0.218391	0.243902	0.257669	0.236686	0.206061	0.206061	0.206897	0.211921	0.292683	0.316456	0.315789	0.339869	0.273292	0.240506	0.268293	0.282486	0.314607	0.294479	0.218182	0.228571	0.186047	0.186335	0.216867	0.218182	0.220859	0.227545	0.22619	0.220859	0.213836	0.213836	0.21519	0.232044	0.218391	0.22093	0.1875	0.1875	0.19883	0.198758	0.2125	0.216561	0.217949	0.219355	0.201342	0.226667	0.202703	0.180645	0.179487	0.18543	0.175	0.180723	0.1875	0.191083	0.267516	0.211268	0.144928	0.145985	0.145985	0.156028	0.157143	0.158273	0.15942	0.180556	0.2	0.2	0.189873	0.188679	0.207317	0.216561	0.201183	0.2	0.2	0.173333	0.173333	0.173333	0.174497	0.183099	0.184397	0.246753	0.333333	0.335484	0.320988	0.319018	0.319018	0.296296	0.296296	0.263473	0.261905	0.275449	0.289308	0.283951	0.254335	0.255814	0.25731	0.409639	0.47205	0.372671	0.298701	0.298701	0.24	0.241611	0.228188	0.282209	0.284024	0.303371	0.290698	0.285714	0.295455	0.305085	0.381443	0.389744	0.417112	0.423913	0.392857	0.432099	0.362573	0.404624	0.4	0.417178	0.381503	0.361702	0.361702	0.361702	0.228261	0.25	0.252336	0.294737	0.302083	0.27957	0.40553	0.363636	0.326733	0.466321	0.526829	0.519608	0.218182	0.233129	0.236025	0.232258	0.206897	0.194444	0.219512	0.12766	0.167832	0.178082	0.209877	0.209877	0.206452	0.205128	0.238636	0.212291	0.195122	0.195122	0.195402	0.195402	0.205714	0.228856	0.226601	0.22439	0.177778	0.186047	0.186047	0.195122	0.162162	0.181818	0.190476	0.189349	0.191617	0.196319	0.201183	0.197674	0.197674	0.187135	0.210526	0.239521	0.215569	0.217143	0.223602	0.198758	0.186047	0.209302	0.19883	0.176471	0.191083	0.177215	0.1625	0.165605	0.165605	0.194805	0.194805	0.176101	0.176101	0.176101	0.176101	0.201258	0.201258	0.189873	0.179487	0.213836	0.108844	0.144737	0.140845	0.147239	0.144737	0.139241	0.146667	0.153846	0.153846	0.166667	0.167742	0.153846	0.153846	0.126761	0.13986	0.142857	0.129496	0.156028	0.152778	0.136986	0.136986	0.151724	0.148649	0.169935	0.16	0.16	0.147651	0.126761	0.104575	0.128205	0.113924	0.089172	0.0625	0.120805	0.136054	0.121622	0.13245	0.172185	0.147651	0.125	0.133333	0.153846	0.137405	0.141732	0.149254	0.118519	0.157576	0.154762	0.172185	0.168831	0.167665	0.13986	0.117647	0.171429	0.151899	0.210526	0.150943	0.151899	0.15	0.149068	0.142857	0.175439	0.153846	0.171429	0.197183	0.139535	0.135338	0.147059	0.205479	0.294872	0.214765	0.20915	0.20915	0.222222	0.189189	0.194444	0.17284	0.161491	0.124138	0.123288	0.122449	0.126761	0.115942	0.115942	0.116788	0.116788	0.116788	0.116788	0.116788	0.116788	0.116788	0.116788	0.116788	0.116788	0.116788	0.116788	0.117647	0.117647	0.112676	0.109589	0.110345	0.124138	0.124138	0.124138	0.124138	0.129496	0.129496	0.115942	0.129496
455	Pyoverdine 8.3	Pyoverdine D-TR133	1	2	1	0	0	0	0	0	0	0	0	0	0	0	0	6	Catecholate/Hydroxamate	NRPS	CC1NC(=O)C(C)NC(=O)[C@@H](NC(=O)[C@H](CCCCN)NC(=O)[C@@H](CCCN(O)C=O)NC(=O)[C@H](CC(=O)O)NC(=O)C2CCNC3C(NC(=O)CCC(N)=O)=Cc4cc(O)c(O)cc4N23)C(C)OC(=O)C(C)NC(=O)C(CCCN(O)C=O)NC1=O	Ala, aThr/Thr, Asp, ChrP, Ala, Fo-OH-Orn, Ala, Lys, Fo-OH-Orn, SucAA	10	1	0	C52H77N15O20	1232.26	Pseudomonas chlororaphis	1	0	0	0	0	0	0	1	0	0	0	0	0	0	0	0	Pseudomonadota	Orn derivatives	ChrP							Barelmann, Insa, et al. "The pyoverdine from Pseudomonas chlororaphis D-TR133 showing mutual acceptance with the pyoverdine of Pseudomonas fluorescens CHA0." Biometals 16 (2003): 263-270.						52	77	15	20	0	0.675325	3.46667	2.6	0			Ruolin He	4	3	14	-3.19	3.05744	0.225	0.178082	0.20915	0.206452	0.220779	0.228188	0.225166	0.225166	0.20915	0.20915	0.261438	0.261438	0.261438	0.280255	0.267516	0.263889	0.254777	0.251656	0.256757	0.256757	0.24	0.258065	0.281879	0.285714	0.285714	0.287671	0.285714	0.275862	0.275862	0.275862	0.275862	0.241135	0.234483	0.243243	0.246575	0.246575	0.246575	0.246575	0.246575	0.246575	0.246575	0.246575	0.246575	0.246575	0.246575	0.236842	0.282051	0.282051	0.282051	0.282051	0.282051	0.272727	0.272727	0.278146	0.278146	0.278146	0.278146	0.281879	0.263158	0.244898	0.243243	0.243243	0.243243	0.243243	0.243243	0.243243	0.243243	0.243243	0.243243	0.243243	0.243243	0.243243	0.217687	0.217687	0.176871	0.176871	0.176871	0.176871	0.178082	0.17931	0.178082	0.176871	0.176871	0.176871	0.176871	0.176871	0.176871	0.176871	0.176871	0.175676	0.175676	0.175676	0.17931	0.180556	0.180556	0.204082	0.231293	0.22069	0.17931	0.17931	0.184397	0.184397	0.22069	0.22069	0.234483	0.222222	0.243243	0.27027	0.190476	0.216216	0.260274	0.256757	0.243243	0.241611	0.253333	0.253333	0.253333	0.253333	0.253333	0.213333	0.20915	0.217949	0.213836	0.24359	0.242038	0.242038	0.242038	0.242038	0.242038	0.242038	0.179487	0.179487	0.179487	0.179487	0.183007	0.183007	0.183007	0.183007	0.183007	0.183007	0.183007	0.183007	0.183007	0.22619	0.285714	0.285714	0.204082	0.202703	0.180556	0.183099	0.178082	0.177215	0.183007	0.24581	0.252874	0.291139	0.291139	0.291139	0.291139	0.26506	0.2625	0.2625	0.27027	0.27673	0.277108	0.282209	0.189189	0.20915	0.205128	0.201258	0.235294	0.235294	0.221053	0.221053	0.201117	0.194286	0.248588	0.221053	0.233333	0.271739	0.244444	0.244444	0.265896	0.267442	0.254144	0.255556	0.277778	0.254144	0.339394	0.241379	0.264368	0.267442	0.270588	0.260417	0.293194	0.311558	0.326316	0.378109	0.338308	0.339806	0.368932	0.373206	0.373206	0.373206	0.330097	0.330097	0.328502	0.330097	0.341463	0.346154	0.307692	0.318841	0.315271	0.315271	0.303922	0.375635	0.375635	0.375635	0.375635	0.375635	0.375635	0.40201	0.40201	0.40201	0.4	0.38806	0.34	0.353535	0.285714	0.285714	0.294416	0.287179	0.287179	0.287179	0.287179	0.285714	0.285714	0.285714	0.307692	0.307692	0.318408	0.358209	0.316832	0.341709	0.343434	0.334975	0.334975	0.343137	0.318841	0.317308	0.31068	0.31068	0.284314	0.284314	0.292929	0.292929	0.271357	0.311558	0.27	0.271845	0.270531	0.263415	0.263415	0.287129	0.287129	0.295567	0.294416	0.295918	0.321608	0.321608	0.299517	0.298507	0.298507	0.295567	0.296651	0.36715	0.339806	0.26601	0.287129	0.28	0.33	0.284153	0.306878	0.314607	0.313514	0.26738	0.248521	0.282353	0.325581	0.322222	0.360656	0.380435	0.329787	0.40625	0.415301	0.389744	0.377551	0.348718	0.354167	0.366492	0.324324	0.315789	0.342246	0.290323	0.282609	0.331551	0.456522	0.462312	0.467005	0.462312	0.453608	0.43617	0.404494	0.41	0.41791	0.35	0.352941	0.42268	0.430108	0.369231	0.356757	0.533333	0.554545	0.552381	0.559633	0.610619	0.628319	0.613333	0.624434	0.634361	0.607143	0.581498	0.626866	0.656863	0.660099	0.628019	0.644231	0.605505	0.594595	0.580952	0.598214	0.589744	0.589744	0.64574	0.62037	0.565217	0.502242	0.634783	0.587156	0.523364	0.548077	0.565022	0.537037	0.627273	0.636771	0.598131	0.623256	0.657658	0.646018	0.639269	0.638889	0.654206	0.672986	0.672986	0.682692	0.736842	0.672727	0.691244	0.606335	0.7	0.495327	0.531532	0.485437	0.669951	0.622642	0.582524	0.576923	0.601852	0.706977	0.585859	0.666667	0.654545	0.693333	0.598361	0.646018	0.663717	0.688679	0.702439	0.954128	0.945455	0.977376	1	0.709091	0.778761	0.763158	0.757709	0.747748	0.763636	0.778761	0.809091	0.785047	0.794393	0.764977	0.739336	0.735426	0.591304	0.495575	0.517857	0.432653	0.375	0.318841	0.375	0.375	0.387435	0.39196	0.37	0.37	0.379487	0.379487	0.379487	0.385417	0.289017	0.289017	0.289017	0.288889	0.291892	0.291892	0.304348	0.333333	0.333333	0.330097	0.316832	0.316832	0.381443	0.445714	0.443182	0.4	0.4	0.4	0.380952	0.384181	0.409756	0.361809	0.426396	0.424242	0.444444	0.32381	0.394089	0.229167	0.302083	0.356436	0.341969	0.360825	0.308511	0.304348	0.318681	0.388571	0.387097	0.388889	0.377143	0.381503	0.374269	0.402299	0.372093	0.385542	0.385542	0.384181	0.377778	0.384615	0.402174	0.402174	0.391534	0.395722	0.277778	0.277778	0.277778	0.284091	0.284091	0.284091	0.282353	0.331429	0.305085	0.305085	0.305085	0.311111	0.311111	0.312849	0.348837	0.348837	0.333333	0.333333	0.333333	0.333333	0.333333	0.333333	0.333333	0.333333	0.333333	0.333333	0.315152	0.314465	0.314465	0.314465	0.309677	0.309677	0.309677	0.309677	0.310559	0.310559	0.310559	0.310559	0.308642	0.308642	0.305732	0.305732	0.307692	0.307692	0.275449	0.277457	0.304636	0.328358	0.328358	0.328358	0.328502	0.328502	0.406417	0.406417	0.406417	0.40884	0.40884	0.40884	0.40884	0.385965	0.4125	0.466258	0.419162	0.508475	0.482759	0.491228	0.490798	0.51462	0.51462	0.51462	0.51462	0.505747	0.505882	0.505882	0.505882	0.467662	0.467662	0.304878	0.343949	0.3375	0.30137	0.311688	0.307692	0.285714	0.219178	0.219178	0.207792	0.207792	0.207792	0.248447	0.248447	0.242038	0.242038	0.370787	0.381503	0.381503	0.381503	0.381503	0.364641	0.364641	0.356322	0.356322	0.375758	0.366864	0.366864	0.373494	0.373494	0.385965	0.356322	0.363636	0.356322	0.356322	0.346821	0.318471	0.324324	0.324324	0.317881	0.323353	0.323353	0.325301	0.329268	0.349398	0.343558	0.316384	0.32967	0.335196	0.327869	0.285714	0.299401	0.297619	0.353659	0.3125	0.3125	0.3125	0.306748	0.306748	0.306748	0.306748	0.306748	0.306748	0.351515	0.351515	0.300578	0.300578	0.300578	0.341463	0.3	0.30303	0.314465	0.314465	0.322581	0.375	0.375	0.321429	0.352201	0.292994	0.318841	0.353659	0.304636	0.304636	0.308725	0.308725	0.352941	0.371795	0.338462	0.340206	0.306878	0.4375	0.414141	0.414141	0.402062	0.393782	0.374332	0.376344	0.397849	0.395722	0.432432	0.434783	0.291667	0.296296	0.128	0.204082	0.186047	0.131387	0.132353	0.133333	0.125874	0.115108	0.148649	0.175676	0.163265	0.190476	0.202703	0.213333	0.174497	0.277512	0.27451	0.309392	0.267516	0.267516	0.215827	0.217687	0.213333	0.248276	0.236111	0.254545	0.228916	0.225166	0.164179	0.164179	0.175676	0.2	0.224852	0.219512	0.245399	0.231707	0.193548	0.227848	0.236025	0.210526	0.210526	0.193939	0.178344	0.185714	0.123077	0.125	0.110236	0.109375	0.18705	0.15493	0.198758	0.196078	0.1625	0.160494	0.147239	0.135802	0.252525	0.242775	0.231214	0.245399	0.259259	0.238095	0.207317	0.207317	0.208333	0.213333	0.294479	0.318471	0.317881	0.342105	0.275	0.242038	0.269939	0.284091	0.316384	0.296296	0.219512	0.229885	0.187135	0.1875	0.218182	0.219512	0.222222	0.228916	0.227545	0.222222	0.21519	0.21519	0.203822	0.233333	0.219653	0.222222	0.188679	0.188679	0.2	0.2	0.213836	0.217949	0.219355	0.220779	0.202703	0.228188	0.204082	0.181818	0.180645	0.186667	0.176101	0.181818	0.188679	0.192308	0.269231	0.212766	0.145985	0.147059	0.147059	0.157143	0.158273	0.15942	0.160584	0.181818	0.201342	0.201342	0.191083	0.189873	0.208589	0.217949	0.202381	0.201183	0.201183	0.174497	0.174497	0.174497	0.175676	0.184397	0.185714	0.248366	0.335404	0.337662	0.322981	0.320988	0.320988	0.298137	0.298137	0.26506	0.263473	0.277108	0.291139	0.285714	0.255814	0.25731	0.258824	0.412121	0.475	0.375	0.300654	0.300654	0.241611	0.243243	0.22973	0.271605	0.27381	0.293785	0.280702	0.287234	0.297143	0.306818	0.38342	0.391753	0.419355	0.42623	0.39521	0.434783	0.364706	0.406977	0.402235	0.419753	0.383721	0.363636	0.363636	0.363636	0.229508	0.240437	0.244131	0.296296	0.303665	0.281081	0.398148	0.365297	0.328358	0.458333	0.509804	0.502463	0.219512	0.234568	0.2375	0.233766	0.208333	0.195804	0.220859	0.128571	0.169014	0.17931	0.21118	0.21118	0.207792	0.206452	0.24	0.213483	0.196319	0.196319	0.196532	0.208092	0.218391	0.22	0.217822	0.215686	0.178771	0.187135	0.187135	0.196319	0.163265	0.183007	0.191617	0.190476	0.192771	0.197531	0.202381	0.19883	0.19883	0.188235	0.211765	0.240964	0.216867	0.218391	0.225	0.2	0.175439	0.19883	0.188235	0.177515	0.192308	0.178344	0.163522	0.166667	0.166667	0.196078	0.196078	0.177215	0.177215	0.177215	0.177215	0.202532	0.202532	0.191083	0.180645	0.21519	0.109589	0.145695	0.141844	0.148148	0.145695	0.140127	0.147651	0.15493	0.15493	0.167832	0.168831	0.15493	0.15493	0.12766	0.140845	0.143885	0.130435	0.157143	0.153846	0.137931	0.137931	0.152778	0.14966	0.171053	0.161074	0.161074	0.148649	0.12766	0.105263	0.129032	0.11465	0.0897436	0.0629921	0.121622	0.136986	0.122449	0.133333	0.173333	0.148649	0.125874	0.134328	0.155039	0.138462	0.142857	0.150376	0.119403	0.158537	0.155689	0.173333	0.169935	0.168675	0.140845	0.118519	0.172662	0.152866	0.211921	0.151899	0.152866	0.150943	0.15	0.143713	0.176471	0.140845	0.158273	0.184397	0.140625	0.136364	0.148148	0.206897	0.296774	0.216216	0.210526	0.210526	0.223602	0.190476	0.195804	0.173913	0.1625	0.125	0.124138	0.123288	0.12766	0.116788	0.116788	0.117647	0.117647	0.117647	0.117647	0.117647	0.117647	0.117647	0.117647	0.117647	0.117647	0.117647	0.117647	0.118519	0.118519	0.113475	0.110345	0.111111	0.125	0.125	0.125	0.125	0.130435	0.130435	0.116788	0.130435
468	Pyoverdine 7.15		1	2	1	0	0	0	0	0	0	0	0	0	0	0	0	6	Catecholate/Hydroxamate	NRPS	CC(=O)N(O)CCC[C@H](NC(=O)[C@H](C)NC(=O)[C@@H](CO)NC(=O)C1CCNC2C(NC(=O)CCC(N)=O)=Cc3cc(O)c(O)cc3N12)C(=O)N[C@H]1CCCNC(=O)[C@H](CO)NC(=O)[C@H](CCCN(O)C(C)=O)NC(=O)[C@@H](CC(=O)O)NC1=O	Ac-OH-Orn, Asp, Ser, ChrP, Ac-OH-Orn, Ala, SucAA, Ser, Orn	9	1	0	C49H72N14O20	1177.18	Pseudomonas fluorescens	1	0	0	0	0	0	0	1	0	0	0	0	0	0	0	0	Pseudomonadota	Orn derivatives	ChrP							Fernández, Diana Uría, et al. "The pyoverdin of Pseudomonas fluorescens G173, a novel structural type accompanied by unexpected natural derivatives of the corresponding ferribactin." Zeitschrift für Naturforschung C 58.1-2 (2003): 1-10.						49	72	14	20	0	0.680556	3.5	2.45	0			Ruolin He	4	3	13	-2.954	3.11293	0.25	0.219178	0.235294	0.232258	0.233766	0.241611	0.238411	0.238411	0.248366	0.248366	0.235294	0.235294	0.235294	0.229299	0.229299	0.236111	0.216561	0.211921	0.216216	0.216216	0.2	0.232258	0.241611	0.244898	0.244898	0.246575	0.244898	0.234483	0.234483	0.234483	0.234483	0.212766	0.206897	0.216216	0.219178	0.219178	0.232877	0.232877	0.232877	0.273973	0.273973	0.273973	0.273973	0.273973	0.273973	0.302632	0.230769	0.230769	0.230769	0.230769	0.230769	0.246753	0.246753	0.251656	0.251656	0.251656	0.251656	0.255034	0.223684	0.217687	0.216216	0.216216	0.216216	0.216216	0.216216	0.216216	0.216216	0.216216	0.216216	0.216216	0.216216	0.216216	0.231293	0.231293	0.204082	0.204082	0.204082	0.204082	0.205479	0.206897	0.219178	0.217687	0.217687	0.217687	0.217687	0.217687	0.217687	0.217687	0.217687	0.256757	0.256757	0.256757	0.262069	0.263889	0.263889	0.272109	0.29932	0.289655	0.22069	0.22069	0.22695	0.22695	0.248276	0.234483	0.234483	0.236111	0.243243	0.22973	0.217687	0.243243	0.273973	0.27027	0.27027	0.268456	0.266667	0.266667	0.266667	0.266667	0.266667	0.24	0.248366	0.230769	0.226415	0.205128	0.203822	0.203822	0.203822	0.203822	0.203822	0.203822	0.192308	0.205128	0.205128	0.205128	0.248366	0.261438	0.261438	0.261438	0.261438	0.261438	0.261438	0.261438	0.261438	0.285714	0.285714	0.285714	0.285714	0.283784	0.263889	0.267606	0.273973	0.240506	0.196078	0.256983	0.275862	0.316456	0.303797	0.303797	0.303797	0.26506	0.2625	0.2625	0.337838	0.289308	0.289157	0.294479	0.216216	0.287582	0.282051	0.27673	0.256684	0.256684	0.242105	0.242105	0.223464	0.217143	0.248588	0.284211	0.311111	0.336957	0.244444	0.244444	0.369942	0.372093	0.309392	0.311111	0.3	0.287293	0.315152	0.287356	0.287356	0.267442	0.270588	0.28125	0.303665	0.361809	0.378947	0.38806	0.358209	0.349515	0.368932	0.373206	0.373206	0.373206	0.339806	0.339806	0.338164	0.378641	0.331707	0.336538	0.346154	0.338164	0.334975	0.334975	0.343137	0.35533	0.35533	0.35533	0.35533	0.35533	0.35533	0.351759	0.351759	0.351759	0.35122	0.318408	0.3	0.333333	0.336735	0.336735	0.345178	0.379487	0.379487	0.379487	0.379487	0.377551	0.377551	0.377551	0.441026	0.441026	0.38806	0.41791	0.386139	0.41206	0.414141	0.394089	0.394089	0.401961	0.376812	0.375	0.368932	0.368932	0.323529	0.323529	0.343434	0.343434	0.291457	0.321608	0.29	0.281553	0.280193	0.273171	0.273171	0.29703	0.29703	0.305419	0.314721	0.316327	0.351759	0.351759	0.318841	0.328358	0.328358	0.325123	0.315789	0.36715	0.300971	0.275862	0.326733	0.33	0.34	0.338798	0.349206	0.359551	0.345946	0.299465	0.295858	0.329412	0.383721	0.388889	0.437158	0.467391	0.446809	0.427083	0.448087	0.502564	0.489796	0.451282	0.458333	0.471204	0.475676	0.421053	0.438503	0.408602	0.380435	0.406417	0.445652	0.432161	0.436548	0.432161	0.42268	0.393617	0.370787	0.32	0.328358	0.38	0.431373	0.43299	0.451613	0.4	0.410811	0.504762	0.636364	0.638095	0.642202	0.690265	0.672566	0.657778	0.633484	0.643172	0.642857	0.590308	0.676617	0.696078	0.699507	0.724638	0.692308	0.688073	0.675676	0.666667	0.669643	0.675214	0.65812	0.663677	0.657407	0.643478	0.600897	0.73913	0.715596	0.663551	0.682692	0.609865	0.611111	0.7	0.735426	0.747664	0.753488	0.738739	0.761062	0.748858	0.759259	0.775701	0.767773	0.767773	0.817308	0.784689	0.754545	0.691244	0.597285	0.654545	0.542056	0.576577	0.572816	0.719212	0.726415	0.718447	0.711538	0.611111	0.632558	0.626263	0.611872	0.590909	0.622222	0.598361	0.79646	0.752212	0.707547	0.663415	0.678899	0.690909	0.705882	0.709091	1	0.893805	0.868421	0.854626	0.792793	0.809091	0.814159	0.854545	0.859813	0.869159	0.820276	0.834123	0.825112	0.678261	0.584071	0.571429	0.497959	0.423077	0.463768	0.5	0.489583	0.492147	0.492462	0.49	0.49	0.502564	0.502564	0.502564	0.447917	0.393064	0.393064	0.393064	0.388889	0.378378	0.378378	0.380435	0.414141	0.414141	0.368932	0.376238	0.376238	0.412371	0.445714	0.454545	0.447059	0.447059	0.457143	0.380952	0.564972	0.439024	0.442211	0.538071	0.565657	0.550725	0.4	0.394089	0.25	0.354167	0.366337	0.362694	0.371134	0.414894	0.423913	0.417582	0.331429	0.322581	0.3	0.297143	0.312139	0.304094	0.321839	0.313953	0.313253	0.313253	0.338983	0.322222	0.318681	0.336957	0.336957	0.328042	0.331551	0.344444	0.344444	0.344444	0.306818	0.306818	0.306818	0.282353	0.32	0.372881	0.372881	0.372881	0.355556	0.355556	0.357542	0.430233	0.430233	0.440476	0.440476	0.440476	0.440476	0.440476	0.440476	0.425287	0.425287	0.425287	0.425287	0.4	0.415094	0.415094	0.415094	0.43871	0.43871	0.43871	0.43871	0.42236	0.42236	0.42236	0.42236	0.37037	0.37037	0.382166	0.382166	0.448718	0.448718	0.39521	0.381503	0.344371	0.447761	0.447761	0.447761	0.434783	0.434783	0.502674	0.502674	0.502674	0.519337	0.519337	0.519337	0.519337	0.526316	0.5125	0.539877	0.491018	0.497175	0.482759	0.45614	0.490798	0.502924	0.502924	0.502924	0.502924	0.494253	0.494118	0.494118	0.494118	0.427861	0.427861	0.268293	0.305732	0.3125	0.383562	0.337662	0.346154	0.324675	0.260274	0.260274	0.246753	0.246753	0.246753	0.285714	0.285714	0.280255	0.280255	0.404494	0.416185	0.416185	0.416185	0.416185	0.40884	0.40884	0.436782	0.436782	0.436364	0.43787	0.43787	0.409639	0.409639	0.421053	0.402299	0.4	0.390805	0.390805	0.381503	0.356688	0.364865	0.364865	0.397351	0.39521	0.39521	0.373494	0.365854	0.361446	0.380368	0.350282	0.340659	0.346369	0.338798	0.342857	0.335329	0.392857	0.390244	0.4125	0.4125	0.4125	0.441718	0.441718	0.441718	0.441718	0.441718	0.441718	0.412121	0.412121	0.393064	0.393064	0.393064	0.439024	0.3875	0.387879	0.45283	0.45283	0.412903	0.4	0.4	0.404762	0.389937	0.433121	0.405797	0.439024	0.463576	0.463576	0.416107	0.416107	0.392157	0.384615	0.4	0.443299	0.455026	0.354167	0.363636	0.363636	0.474227	0.445596	0.320856	0.322581	0.344086	0.342246	0.345946	0.347826	0.322917	0.328042	0.128	0.176871	0.139535	0.131387	0.147059	0.148148	0.13986	0.115108	0.148649	0.175676	0.163265	0.190476	0.202703	0.213333	0.174497	0.287081	0.284314	0.287293	0.254777	0.254777	0.201439	0.217687	0.226667	0.234483	0.236111	0.206061	0.192771	0.198675	0.164179	0.164179	0.162162	0.1875	0.213018	0.243902	0.245399	0.219512	0.219355	0.253165	0.26087	0.223684	0.223684	0.206061	0.191083	0.2	0.123077	0.125	0.110236	0.109375	0.18705	0.169014	0.198758	0.20915	0.15	0.135802	0.122699	0.123457	0.242424	0.277457	0.242775	0.208589	0.209877	0.309524	0.207317	0.207317	0.194444	0.2	0.208589	0.216561	0.211921	0.263158	0.4125	0.229299	0.233129	0.318182	0.271186	0.259259	0.207317	0.241379	0.175439	0.175	0.169697	0.170732	0.17284	0.180723	0.179641	0.185185	0.177215	0.164557	0.203822	0.222222	0.208092	0.210526	0.213836	0.213836	0.188235	0.175	0.188679	0.192308	0.206452	0.207792	0.216216	0.201342	0.190476	0.207792	0.219355	0.213333	0.201258	0.206061	0.213836	0.205128	0.24359	0.156028	0.145985	0.147059	0.161765	0.171429	0.172662	0.15942	0.160584	0.195804	0.201342	0.201342	0.191083	0.189873	0.184049	0.24359	0.22619	0.224852	0.224852	0.214765	0.214765	0.214765	0.216216	0.22695	0.242857	0.339869	0.298137	0.311688	0.298137	0.296296	0.296296	0.298137	0.298137	0.301205	0.299401	0.313253	0.329114	0.298137	0.267442	0.269006	0.270588	0.30303	0.3	0.3125	0.235294	0.235294	0.241611	0.22973	0.216216	0.259259	0.261905	0.282486	0.269006	0.297872	0.354286	0.363636	0.352332	0.360825	0.365591	0.371585	0.323353	0.322981	0.305882	0.337209	0.312849	0.308642	0.325581	0.331551	0.331551	0.331551	0.240437	0.262295	0.262911	0.306878	0.303665	0.313514	0.425926	0.429224	0.328358	0.385417	0.343137	0.334975	0.182927	0.197531	0.175	0.181818	0.152778	0.13986	0.171779	0.157143	0.15493	0.151724	0.223602	0.223602	0.220779	0.232258	0.274286	0.179775	0.196319	0.196319	0.208092	0.208092	0.218391	0.22	0.217822	0.215686	0.201117	0.210526	0.210526	0.208589	0.163265	0.20915	0.215569	0.214286	0.216867	0.222222	0.22619	0.210526	0.210526	0.211765	0.247059	0.277108	0.253012	0.218391	0.225	0.2125	0.187135	0.210526	0.2	0.189349	0.192308	0.191083	0.176101	0.179487	0.179487	0.20915	0.20915	0.189873	0.189873	0.189873	0.189873	0.21519	0.21519	0.203822	0.206452	0.227848	0.123288	0.18543	0.170213	0.135802	0.145695	0.140127	0.147651	0.15493	0.15493	0.167832	0.168831	0.169014	0.169014	0.141844	0.126761	0.129496	0.144928	0.142857	0.153846	0.151724	0.137931	0.152778	0.176871	0.197368	0.174497	0.174497	0.162162	0.141844	0.105263	0.129032	0.11465	0.0897436	0.0629921	0.108108	0.123288	0.108844	0.12	0.16	0.148649	0.125874	0.134328	0.155039	0.138462	0.142857	0.150376	0.104478	0.158537	0.155689	0.146667	0.143791	0.168675	0.140845	0.118519	0.172662	0.152866	0.225166	0.164557	0.178344	0.176101	0.175	0.167665	0.188235	0.15493	0.172662	0.170213	0.171875	0.166667	0.177778	0.22069	0.283871	0.22973	0.25	0.25	0.298137	0.190476	0.167832	0.161491	0.1875	0.180556	0.193103	0.178082	0.184397	0.175182	0.175182	0.176471	0.176471	0.176471	0.176471	0.176471	0.176471	0.176471	0.176471	0.176471	0.176471	0.176471	0.176471	0.177778	0.177778	0.170213	0.165517	0.166667	0.180556	0.180556	0.166667	0.166667	0.130435	0.144928	0.145985	0.144928
467	Pyoverdine 7.17		1	2	1	0	0	0	0	0	0	0	0	0	0	0	0	6	Catecholate/Hydroxamate	NRPS	CC(=O)N(O)CCC[C@H]1NC(=O)[C@@H](NC(=O)[C@H](CCCN(O)C=O)NC(=O)[C@H](CCCN)NC(=O)[C@@H](CO)NC(=O)C2CCNC3C(NC(=O)CCC(N)=O)=Cc4cc(O)c(O)cc4N23)CCCCNC(=O)[C@H](CO)NC(=O)[C@H](CCC(=O)O)NC1=O	Fo-OH-Orn, Orn, Ser, ChrP, Ac-OH-Orn, Lys, Glu, Ser, SucAA	9	1	0	C52H79N15O20	1234.27	Pseudomonas sp.	1	0	0	0	0	0	0	1	0	0	0	0	0	0	0	0	Pseudomonadota	Orn derivatives	ChrP							Schäfer, Mathias, et al. "Structure elucidation of cyclic pyoverdins and examination of rearrangement reactions in MS/MS experiments by determination of exact product ion masses." Journal of mass spectrometry 41.9 (2006): 1162-1170.						52	79	15	20	0	0.658228	3.46667	2.6	0			Ruolin He	4	3	12	-2.796	3.05547	0.253012	0.223684	0.238994	0.236025	0.25	0.258065	0.254777	0.254777	0.251572	0.251572	0.27673	0.27673	0.27673	0.269939	0.269939	0.266667	0.257669	0.254777	0.25974	0.25974	0.230769	0.273292	0.283871	0.287582	0.287582	0.289474	0.287582	0.278146	0.278146	0.278146	0.278146	0.244898	0.238411	0.246753	0.25	0.25	0.263158	0.263158	0.263158	0.302632	0.302632	0.302632	0.302632	0.302632	0.302632	0.303797	0.259259	0.259259	0.259259	0.259259	0.259259	0.2625	0.2625	0.267516	0.267516	0.267516	0.267516	0.270968	0.265823	0.248366	0.246753	0.246753	0.246753	0.246753	0.246753	0.246753	0.246753	0.246753	0.246753	0.246753	0.246753	0.246753	0.235294	0.235294	0.196078	0.196078	0.196078	0.196078	0.197368	0.198675	0.210526	0.20915	0.20915	0.20915	0.20915	0.20915	0.20915	0.20915	0.20915	0.246753	0.246753	0.246753	0.251656	0.253333	0.253333	0.27451	0.300654	0.291391	0.211921	0.211921	0.217687	0.217687	0.251656	0.238411	0.238411	0.253333	0.25974	0.298701	0.222222	0.220779	0.263158	0.25974	0.25974	0.258065	0.25641	0.25641	0.25641	0.25641	0.25641	0.217949	0.226415	0.222222	0.218182	0.246914	0.245399	0.245399	0.245399	0.245399	0.245399	0.245399	0.197531	0.209877	0.209877	0.209877	0.251572	0.251572	0.251572	0.251572	0.251572	0.251572	0.251572	0.251572	0.251572	0.287356	0.35	0.35	0.27451	0.272727	0.253333	0.256757	0.263158	0.243902	0.201258	0.259459	0.266667	0.292683	0.292683	0.292683	0.292683	0.267442	0.26506	0.26506	0.324675	0.290909	0.290698	0.295858	0.220779	0.27673	0.271605	0.266667	0.26943	0.26943	0.255102	0.255102	0.227027	0.220994	0.284153	0.27551	0.301075	0.326316	0.247312	0.247312	0.357542	0.359551	0.299465	0.301075	0.290323	0.26738	0.304094	0.266667	0.266667	0.258427	0.261364	0.272727	0.294416	0.35122	0.367347	0.386473	0.347826	0.349057	0.377358	0.381395	0.381395	0.381395	0.339623	0.339623	0.338028	0.377358	0.331754	0.336449	0.345794	0.338028	0.334928	0.334928	0.342857	0.403941	0.403941	0.403941	0.403941	0.403941	0.403941	0.4	0.4	0.4	0.398104	0.376812	0.359223	0.382353	0.326733	0.326733	0.334975	0.368159	0.368159	0.368159	0.368159	0.366337	0.366337	0.366337	0.437811	0.437811	0.386473	0.425121	0.384615	0.409756	0.411765	0.401914	0.401914	0.409524	0.384977	0.383178	0.377358	0.377358	0.333333	0.333333	0.343137	0.343137	0.282927	0.321951	0.281553	0.283019	0.28169	0.274882	0.274882	0.298077	0.298077	0.30622	0.305419	0.306931	0.341463	0.341463	0.319249	0.318841	0.318841	0.315789	0.316279	0.375587	0.358491	0.287081	0.346154	0.339806	0.378641	0.328042	0.338462	0.347826	0.324607	0.290155	0.285714	0.318182	0.370787	0.419355	0.465608	0.494737	0.43299	0.484848	0.486772	0.527363	0.514851	0.427861	0.434343	0.446701	0.418848	0.377551	0.393782	0.354167	0.326316	0.373057	0.484211	0.478049	0.482759	0.478049	0.47	0.453608	0.423913	0.398058	0.405797	0.398058	0.419048	0.48	0.5	0.41791	0.418848	0.527778	0.619469	0.583333	0.598214	0.646552	0.655172	0.640693	0.651982	0.660944	0.643478	0.609442	0.705314	0.714286	0.708134	0.704225	0.654206	0.651786	0.640351	0.648148	0.669565	0.633333	0.633333	0.689956	0.666667	0.618644	0.550218	0.677966	0.696429	0.636364	0.626168	0.620087	0.630631	0.716814	0.716157	0.709091	0.733032	0.745614	0.732759	0.728889	0.738739	0.745455	0.764977	0.764977	0.775701	0.8	0.725664	0.762332	0.651982	0.699115	0.527273	0.578947	0.566038	0.698565	0.706422	0.660377	0.654206	0.612613	0.696833	0.607843	0.595556	0.584071	0.588745	0.576	0.741379	0.698276	0.743119	0.701422	0.75	0.761062	0.77533	0.778761	0.893805	1	0.940171	0.927039	0.842105	0.867257	0.913793	0.955752	0.945455	0.918182	0.896861	0.884793	0.855895	0.720339	0.62931	0.66087	0.525896	0.457944	0.450704	0.484848	0.484848	0.497462	0.497561	0.495146	0.495146	0.507463	0.507463	0.507463	0.444444	0.379888	0.379888	0.379888	0.376344	0.376963	0.376963	0.368421	0.392157	0.392157	0.349057	0.355769	0.355769	0.44	0.541436	0.549451	0.5	0.5	0.508287	0.448276	0.546448	0.473934	0.44878	0.541872	0.558824	0.544601	0.361111	0.401914	0.252525	0.292929	0.394231	0.371859	0.4	0.412371	0.410526	0.414894	0.430939	0.40625	0.387097	0.38674	0.402235	0.39548	0.411111	0.393258	0.406977	0.418605	0.42623	0.419355	0.414894	0.410526	0.410526	0.4	0.404145	0.290323	0.290323	0.290323	0.296703	0.296703	0.296703	0.272727	0.331492	0.404372	0.404372	0.404372	0.387097	0.387097	0.389189	0.426966	0.426966	0.436782	0.436782	0.436782	0.436782	0.436782	0.436782	0.433333	0.433333	0.433333	0.433333	0.397661	0.4	0.4	0.4	0.42236	0.42236	0.42236	0.42236	0.419162	0.419162	0.419162	0.419162	0.369048	0.369048	0.368098	0.368098	0.37037	0.37037	0.393064	0.391061	0.33121	0.425121	0.425121	0.425121	0.422535	0.422535	0.497409	0.497409	0.497409	0.502674	0.502674	0.502674	0.502674	0.508475	0.493976	0.532544	0.485549	0.557377	0.544444	0.519774	0.544379	0.542373	0.542373	0.542373	0.542373	0.533333	0.545455	0.545455	0.545455	0.502415	0.502415	0.341176	0.368098	0.385542	0.381579	0.35	0.358025	0.3375	0.276316	0.276316	0.2625	0.2625	0.2625	0.299401	0.299401	0.282209	0.282209	0.402174	0.413408	0.413408	0.413408	0.413408	0.406417	0.406417	0.433333	0.433333	0.432749	0.434286	0.434286	0.406977	0.406977	0.418079	0.4	0.397661	0.388889	0.388889	0.379888	0.355828	0.363636	0.363636	0.394904	0.393064	0.393064	0.372093	0.364706	0.372093	0.378698	0.349727	0.351064	0.356757	0.349206	0.342541	0.33526	0.390805	0.388235	0.409639	0.409639	0.409639	0.43787	0.43787	0.43787	0.43787	0.43787	0.43787	0.421053	0.421053	0.391061	0.391061	0.391061	0.435294	0.385542	0.385965	0.424242	0.424242	0.385093	0.373494	0.373494	0.37931	0.363636	0.404908	0.388889	0.423529	0.44586	0.44586	0.4	0.4	0.377358	0.37037	0.38806	0.43	0.441026	0.343434	0.352941	0.352941	0.43	0.422111	0.300518	0.302083	0.385417	0.38342	0.418848	0.421053	0.313131	0.317949	0.122137	0.169935	0.133333	0.125874	0.140845	0.141844	0.147651	0.110345	0.142857	0.168831	0.156863	0.183007	0.207792	0.217949	0.180645	0.260465	0.257143	0.331551	0.245399	0.245399	0.193103	0.183007	0.192308	0.225166	0.226667	0.245614	0.209302	0.216561	0.157143	0.157143	0.155844	0.180723	0.205714	0.235294	0.236686	0.211765	0.21118	0.243902	0.251497	0.21519	0.21519	0.19883	0.184049	0.191781	0.117647	0.119403	0.105263	0.119403	0.17931	0.148649	0.179641	0.188679	0.144578	0.130952	0.118343	0.119048	0.235294	0.256983	0.223464	0.189349	0.202381	0.333333	0.211765	0.211765	0.186667	0.192308	0.201183	0.208589	0.203822	0.21519	0.373494	0.220859	0.224852	0.285714	0.251366	0.261905	0.2	0.233333	0.169492	0.168675	0.163743	0.164706	0.166667	0.174419	0.17341	0.178571	0.170732	0.158537	0.196319	0.215054	0.201117	0.20339	0.206061	0.206061	0.193182	0.180723	0.193939	0.185185	0.186335	0.2	0.207792	0.206452	0.183007	0.1875	0.198758	0.192308	0.181818	0.187135	0.181818	0.185185	0.246914	0.190476	0.13986	0.140845	0.15493	0.164384	0.165517	0.152778	0.153846	0.174497	0.193548	0.193548	0.184049	0.182927	0.189349	0.246914	0.229885	0.228571	0.228571	0.206452	0.206452	0.206452	0.207792	0.217687	0.219178	0.289308	0.323353	0.3375	0.323353	0.321429	0.321429	0.335329	0.335329	0.290698	0.289017	0.302326	0.317073	0.275449	0.247191	0.248588	0.25	0.292398	0.325301	0.337349	0.264151	0.264151	0.232258	0.220779	0.207792	0.261905	0.264368	0.284153	0.271186	0.298969	0.342541	0.351648	0.422111	0.43	0.427083	0.433862	0.381503	0.431138	0.352273	0.393258	0.367568	0.416667	0.382022	0.373057	0.373057	0.373057	0.232804	0.232804	0.246575	0.307692	0.304569	0.303665	0.459459	0.435556	0.309179	0.424242	0.419048	0.411483	0.176471	0.190476	0.168675	0.175	0.146667	0.134228	0.16568	0.150685	0.148649	0.145695	0.203593	0.203593	0.2	0.21118	0.232044	0.163043	0.177515	0.177515	0.189944	0.189944	0.2	0.203883	0.201923	0.2	0.172973	0.180791	0.180791	0.201183	0.156863	0.201258	0.208092	0.206897	0.209302	0.214286	0.218391	0.20339	0.20339	0.204545	0.227273	0.255814	0.232558	0.2	0.204819	0.180723	0.169492	0.19209	0.181818	0.171429	0.185185	0.171779	0.157576	0.160494	0.160494	0.188679	0.188679	0.170732	0.170732	0.170732	0.170732	0.195122	0.195122	0.184049	0.186335	0.207317	0.105263	0.165605	0.163265	0.130952	0.140127	0.134969	0.141935	0.148649	0.148649	0.161074	0.1625	0.175676	0.175676	0.136054	0.135135	0.124138	0.138889	0.136986	0.147651	0.145695	0.13245	0.146667	0.169935	0.189873	0.167742	0.167742	0.155844	0.136054	0.101266	0.124224	0.110429	0.0864198	0.0601504	0.116883	0.131579	0.117647	0.128205	0.166667	0.155844	0.120805	0.128571	0.148148	0.132353	0.136364	0.143885	0.1	0.164706	0.16185	0.153846	0.150943	0.162791	0.135135	0.113475	0.165517	0.147239	0.216561	0.158537	0.171779	0.169697	0.168675	0.16185	0.181818	0.135135	0.151724	0.14966	0.149254	0.144928	0.156028	0.211921	0.298137	0.220779	0.240506	0.240506	0.275449	0.183007	0.161074	0.167665	0.204819	0.186667	0.198675	0.184211	0.190476	0.181818	0.181818	0.183099	0.183099	0.183099	0.183099	0.183099	0.183099	0.183099	0.183099	0.183099	0.183099	0.183099	0.183099	0.184397	0.184397	0.176871	0.172185	0.173333	0.186667	0.186667	0.173333	0.173333	0.125	0.138889	0.13986	0.138889
466	Pyoverdine 7.12	Pyoverdine 13525; Pyoverdine Pf 1/1/1; Pseudobactin 374; Pyoverdine SA	2	2	1	0	0	0	0	0	0	0	0	0	0	0	0	6	Catecholate/Hydroxamate	NRPS	CC(=O)N(O)CCC[C@H](NC(=O)CNC(=O)[C@H](CCCCN)NC(=O)[C@@H](CO)NC(=O)C1CCNC2C(NC(=O)CCC(N)=O)=Cc3cc(O)c(O)cc3N12)C(=O)N[C@@H]1CCCCNC(=O)[C@H](CO)NC(=O)[C@@H](CCCN(O)C=O)NC1=O	Ac-OH-Orn, Gly, Lys, Ser, Ser, Fo-OH-Orn, Lys, ChrP, SucAA	9	1	0	C50H77N15O18	1176.24	Pseudomonas fluorescens ATCC 13525; Pseudomonas fluorescens WCS374r	1	0	0	0	0	0	0	1	0	0	0	0	0	0	0	0	Pseudomonadota	Orn derivatives	ChrP							Hohlneicher, U., et al. "Pyoverdin, ferribactin, azotobactin-a new triade of siderophores from Pseudomonas chlororaphis ATCC 9446 and its relation to Pseudomonas fluorescens ATCC 13525." Zeitschrift für Naturforschung C 50.5-6 (1995): 337-344.						50	77	15	18	0	0.649351	3.33333	2.77778	0			Ruolin He	4	3	11	-2.716	3.11391	0.25	0.220779	0.236025	0.233129	0.246914	0.229299	0.226415	0.226415	0.248447	0.248447	0.285714	0.285714	0.285714	0.30303	0.290909	0.276316	0.278788	0.289308	0.294872	0.282051	0.253165	0.245399	0.267516	0.270968	0.270968	0.272727	0.270968	0.261438	0.261438	0.261438	0.261438	0.268456	0.261438	0.269231	0.272727	0.272727	0.285714	0.285714	0.285714	0.324675	0.324675	0.324675	0.324675	0.324675	0.324675	0.3125	0.292683	0.292683	0.292683	0.292683	0.292683	0.296296	0.296296	0.301887	0.301887	0.301887	0.301887	0.292994	0.275	0.270968	0.269231	0.269231	0.269231	0.269231	0.269231	0.269231	0.269231	0.269231	0.269231	0.269231	0.269231	0.269231	0.206452	0.206452	0.206452	0.206452	0.206452	0.206452	0.207792	0.20915	0.220779	0.219355	0.219355	0.219355	0.219355	0.219355	0.219355	0.219355	0.219355	0.25641	0.25641	0.25641	0.261438	0.263158	0.263158	0.283871	0.270968	0.261438	0.222222	0.222222	0.228188	0.228188	0.222222	0.20915	0.20915	0.223684	0.230769	0.307692	0.232258	0.230769	0.233766	0.230769	0.230769	0.229299	0.240506	0.240506	0.240506	0.240506	0.240506	0.240506	0.248447	0.256098	0.251497	0.268293	0.278788	0.278788	0.278788	0.278788	0.278788	0.278788	0.219512	0.231707	0.231707	0.231707	0.273292	0.248447	0.248447	0.248447	0.248447	0.248447	0.248447	0.248447	0.248447	0.295455	0.333333	0.333333	0.258065	0.25641	0.25	0.253333	0.25974	0.253012	0.21118	0.26738	0.263736	0.277108	0.277108	0.277108	0.277108	0.275862	0.27381	0.27381	0.320513	0.287425	0.287356	0.292398	0.205128	0.285714	0.280488	0.275449	0.276923	0.276923	0.262626	0.262626	0.235294	0.229508	0.291892	0.282828	0.308511	0.322917	0.265957	0.265957	0.375691	0.377778	0.31746	0.319149	0.308511	0.275132	0.289017	0.274725	0.274725	0.266667	0.269663	0.3	0.321608	0.36715	0.393939	0.363636	0.354067	0.364486	0.35514	0.368664	0.368664	0.368664	0.35514	0.35514	0.353488	0.392523	0.347418	0.351852	0.361111	0.353488	0.350711	0.350711	0.358491	0.409756	0.409756	0.409756	0.409756	0.409756	0.409756	0.405797	0.405797	0.405797	0.413146	0.382775	0.365385	0.38835	0.333333	0.333333	0.341463	0.374384	0.374384	0.374384	0.374384	0.372549	0.372549	0.372549	0.44335	0.44335	0.392344	0.401914	0.390476	0.415459	0.417476	0.417062	0.417062	0.415094	0.390698	0.398148	0.392523	0.392523	0.358491	0.358491	0.359223	0.359223	0.299517	0.309179	0.298077	0.299065	0.306977	0.300469	0.300469	0.32381	0.32381	0.322275	0.321951	0.323529	0.347826	0.347826	0.334884	0.325359	0.325359	0.322275	0.331797	0.362791	0.364486	0.293839	0.352381	0.346154	0.394231	0.376963	0.385787	0.397849	0.373057	0.338462	0.327684	0.370787	0.377778	0.425532	0.450262	0.479167	0.438776	0.5	0.502618	0.551724	0.539216	0.472906	0.48	0.492462	0.42487	0.383838	0.4	0.360825	0.333333	0.410256	0.458333	0.454106	0.458537	0.454106	0.445545	0.438776	0.408602	0.413462	0.392344	0.384615	0.424528	0.49505	0.494845	0.433498	0.435233	0.504587	0.640351	0.587156	0.59292	0.641026	0.649573	0.643777	0.655022	0.697872	0.672414	0.646809	0.660287	0.707547	0.7109	0.67907	0.657407	0.707965	0.695652	0.678899	0.646552	0.68595	0.669421	0.683983	0.651786	0.630252	0.580087	0.647059	0.663717	0.630631	0.592593	0.658009	0.598214	0.675439	0.683983	0.720721	0.780269	0.782609	0.760684	0.757709	0.714286	0.756757	0.776256	0.776256	0.787037	0.78341	0.763158	0.773333	0.663755	0.675439	0.567568	0.6	0.607477	0.691943	0.681818	0.672897	0.675926	0.625	0.744395	0.61165	0.590308	0.596491	0.600858	0.595238	0.760684	0.717949	0.754545	0.713615	0.734513	0.745614	0.759825	0.763158	0.868421	0.940171	1	0.978723	0.895652	0.903509	0.931624	0.921053	0.927928	0.918919	0.888889	0.86758	0.848485	0.697479	0.606838	0.706897	0.56917	0.481481	0.474419	0.48	0.48	0.492462	0.492754	0.490385	0.490385	0.492611	0.492611	0.492611	0.41	0.364641	0.364641	0.364641	0.425532	0.42487	0.42487	0.427083	0.398058	0.398058	0.35514	0.352381	0.352381	0.435644	0.52459	0.532609	0.494382	0.494382	0.502732	0.431818	0.540541	0.460094	0.444444	0.546341	0.543689	0.530233	0.357798	0.42654	0.31	0.33	0.371429	0.358209	0.376238	0.397959	0.395833	0.4	0.448087	0.42268	0.404255	0.404372	0.41989	0.413408	0.428571	0.411111	0.425287	0.436782	0.443243	0.43617	0.442105	0.427083	0.427083	0.426396	0.420513	0.329787	0.329787	0.329787	0.336957	0.336957	0.336957	0.325843	0.371585	0.421622	0.421622	0.421622	0.414894	0.414894	0.417112	0.422222	0.422222	0.420455	0.420455	0.420455	0.420455	0.420455	0.420455	0.428571	0.428571	0.428571	0.428571	0.404624	0.39521	0.39521	0.39521	0.404908	0.404908	0.404908	0.404908	0.414201	0.414201	0.414201	0.414201	0.423529	0.423529	0.424242	0.424242	0.353659	0.353659	0.365714	0.375691	0.327044	0.421053	0.421053	0.421053	0.427907	0.427907	0.492308	0.492308	0.492308	0.486772	0.486772	0.486772	0.486772	0.49162	0.5	0.51462	0.48	0.551351	0.538462	0.513966	0.538012	0.547486	0.547486	0.547486	0.547486	0.538462	0.539326	0.539326	0.539326	0.497608	0.497608	0.325581	0.351515	0.369048	0.363636	0.320988	0.341463	0.320988	0.246753	0.246753	0.234568	0.234568	0.234568	0.272189	0.272189	0.266667	0.266667	0.408602	0.40884	0.40884	0.40884	0.40884	0.402116	0.402116	0.428571	0.428571	0.427746	0.429379	0.429379	0.402299	0.402299	0.391061	0.395604	0.393064	0.395604	0.395604	0.38674	0.363636	0.358974	0.358974	0.389937	0.388571	0.388571	0.367816	0.360465	0.367816	0.374269	0.345946	0.347368	0.352941	0.34555	0.338798	0.331429	0.397727	0.395349	0.416667	0.416667	0.416667	0.444444	0.444444	0.444444	0.444444	0.444444	0.444444	0.416185	0.416185	0.39779	0.39779	0.39779	0.418605	0.380952	0.393064	0.407186	0.407186	0.368098	0.357143	0.357143	0.363636	0.359281	0.4	0.383562	0.44186	0.45283	0.45283	0.407643	0.407643	0.385093	0.353659	0.403941	0.445545	0.456853	0.34	0.38835	0.38835	0.39604	0.39801	0.297436	0.298969	0.391753	0.379487	0.414508	0.427083	0.3	0.304569	0.0902256	0.154839	0.10219	0.124138	0.125	0.125874	0.13245	0.108844	0.141026	0.153846	0.154839	0.167742	0.179487	0.202532	0.191083	0.294931	0.292453	0.380952	0.218182	0.218182	0.14966	0.193548	0.202532	0.222222	0.210526	0.242775	0.206897	0.213836	0.140845	0.140845	0.153846	0.178571	0.20339	0.22093	0.210526	0.197674	0.208589	0.240964	0.248521	0.2125	0.2125	0.196532	0.181818	0.202703	0.101449	0.102941	0.103704	0.117647	0.163265	0.146667	0.189349	0.186335	0.142857	0.141176	0.128655	0.117647	0.213592	0.254144	0.220994	0.187135	0.2	0.329545	0.209302	0.209302	0.184211	0.227848	0.233918	0.230303	0.238994	0.2125	0.369048	0.218182	0.233918	0.271739	0.237838	0.258824	0.186047	0.252747	0.178771	0.178571	0.17341	0.174419	0.176471	0.183908	0.182857	0.188235	0.180723	0.168675	0.206061	0.223404	0.209945	0.212291	0.227545	0.227545	0.202247	0.202381	0.203593	0.207317	0.208589	0.222222	0.230769	0.229299	0.206452	0.197531	0.208589	0.202532	0.191617	0.196532	0.191617	0.195122	0.231707	0.214765	0.151724	0.152778	0.166667	0.175676	0.176871	0.164384	0.151724	0.15894	0.229299	0.229299	0.218182	0.216867	0.222222	0.231707	0.215909	0.214689	0.214689	0.203822	0.203822	0.191083	0.192308	0.201342	0.202703	0.26087	0.331361	0.345679	0.331361	0.329412	0.329412	0.307692	0.307692	0.287356	0.285714	0.287356	0.301205	0.260355	0.244444	0.24581	0.247191	0.300578	0.345238	0.357143	0.310559	0.310559	0.267516	0.25641	0.217949	0.270588	0.295455	0.291892	0.27933	0.357143	0.404372	0.402174	0.457711	0.425743	0.43299	0.429319	0.377143	0.402367	0.337079	0.377778	0.363636	0.388235	0.377778	0.379487	0.379487	0.379487	0.272251	0.230366	0.271493	0.294416	0.291457	0.290155	0.473214	0.440529	0.325359	0.44	0.424528	0.436019	0.174419	0.188235	0.178571	0.17284	0.144737	0.119205	0.152047	0.148649	0.146667	0.143791	0.213018	0.213018	0.197531	0.208589	0.229508	0.150538	0.175439	0.175439	0.187845	0.187845	0.197802	0.192308	0.190476	0.188679	0.160428	0.167598	0.167598	0.19883	0.154839	0.198758	0.205714	0.204545	0.206897	0.211765	0.215909	0.201117	0.201117	0.202247	0.235955	0.252874	0.241379	0.197802	0.202381	0.178571	0.167598	0.189944	0.168539	0.158192	0.170732	0.169697	0.155689	0.146341	0.146341	0.173913	0.173913	0.156627	0.156627	0.156627	0.156627	0.192771	0.192771	0.181818	0.196319	0.204819	0.103896	0.163522	0.161074	0.117647	0.125786	0.121212	0.127389	0.133333	0.133333	0.15894	0.160494	0.173333	0.173333	0.134228	0.133333	0.122449	0.136986	0.135135	0.145695	0.143791	0.130719	0.131579	0.154839	0.1875	0.165605	0.165605	0.141026	0.120805	0.0875	0.110429	0.109091	0.0853659	0.0444444	0.115385	0.12987	0.116129	0.113924	0.126582	0.128205	0.10596	0.112676	0.131387	0.115942	0.119403	0.12766	0.0985915	0.162791	0.16	0.151899	0.149068	0.16092	0.133333	0.111888	0.136054	0.133333	0.226415	0.156627	0.169697	0.179641	0.178571	0.171429	0.191011	0.12	0.14966	0.147651	0.147059	0.142857	0.153846	0.20915	0.257669	0.217949	0.2375	0.2375	0.272189	0.180645	0.15894	0.16568	0.202381	0.197368	0.20915	0.194805	0.201342	0.193103	0.193103	0.194444	0.194444	0.194444	0.194444	0.194444	0.194444	0.194444	0.194444	0.194444	0.194444	0.194444	0.194444	0.195804	0.195804	0.187919	0.183007	0.184211	0.197368	0.197368	0.184211	0.184211	0.136986	0.150685	0.151724	0.150685
465	Pyoverdine 10.8		1	2	1	0	0	0	0	0	0	0	0	0	0	0	0	6	Catecholate/Hydroxamate	NRPS	CC(=O)N(O)CCCC(NC(=O)C(CCCCN)NC(=O)C(CO)NC(=O)C1CCNC2C(NC(=O)CCC(N)=O)=Cc3cc(O)c(O)cc3N12)C(=O)NC(CO)C(=O)NC(CO)C(=O)NC(CO)C(=O)NCC(=O)NC1CCCCNC(=O)C(CO)NC(=O)C(CO)NC(=O)C(CCCN(O)C=O)NC1=O	Lys, Ser, Ser, Ser, Gly, Ser, Fo-OH-Orn, Ser, Lys, Ac-OH-Orn, ChrP, Ser, SucAA	13	1	0	C62H97N19O26	1524.55	Pseudomonas rhodesiae Lille 25	1	0	0	0	0	0	0	1	0	0	0	0	0	0	0	0	Pseudomonadota	Orn derivatives	ChrP							Budzikiewicz, H., et al. "Siderophores of the Pseudomonadaceae sensu stricto (fluorescent and non-fluorescent Pseudomonas spp.)." Progress in the chemistry of organic natural products (2004): 81-237.; Ye, Lumeng, et al. "Draft genome sequence analysis of a Pseudomonas putida W15Oct28 strain with antagonistic activity to Gram-positive and Pseudomonas sp. pathogens." PLoS One 9.11 (2014): e110038.						62	97	19	26	0	0.639175	3.26316	2.38462	0			Ruolin He	4	3	10	-2.256	2.81357	0.251497	0.222222	0.2375	0.234568	0.248447	0.230769	0.227848	0.227848	0.25	0.25	0.2875	0.2875	0.2875	0.304878	0.292683	0.278146	0.280488	0.291139	0.296774	0.283871	0.254777	0.246914	0.269231	0.272727	0.272727	0.27451	0.272727	0.263158	0.263158	0.263158	0.263158	0.27027	0.263158	0.270968	0.287582	0.27451	0.287582	0.287582	0.287582	0.326797	0.326797	0.326797	0.326797	0.326797	0.326797	0.314465	0.294479	0.294479	0.294479	0.294479	0.294479	0.298137	0.298137	0.303797	0.303797	0.303797	0.303797	0.294872	0.27673	0.272727	0.270968	0.270968	0.270968	0.270968	0.270968	0.270968	0.270968	0.270968	0.270968	0.270968	0.270968	0.270968	0.207792	0.207792	0.207792	0.207792	0.207792	0.207792	0.20915	0.210526	0.222222	0.220779	0.220779	0.220779	0.220779	0.220779	0.220779	0.220779	0.220779	0.258065	0.258065	0.258065	0.263158	0.264901	0.264901	0.285714	0.272727	0.263158	0.223684	0.236842	0.22973	0.22973	0.223684	0.223684	0.223684	0.225166	0.232258	0.309677	0.233766	0.232258	0.235294	0.232258	0.232258	0.230769	0.242038	0.242038	0.242038	0.242038	0.242038	0.242038	0.25	0.257669	0.253012	0.269939	0.280488	0.280488	0.280488	0.280488	0.280488	0.280488	0.220859	0.233129	0.233129	0.233129	0.275	0.25	0.25	0.25	0.25	0.25	0.25	0.25	0.25	0.297143	0.335404	0.335404	0.25974	0.258065	0.251656	0.255034	0.261438	0.254545	0.2125	0.268817	0.265193	0.278788	0.278788	0.278788	0.278788	0.277457	0.275449	0.275449	0.322581	0.289157	0.289017	0.294118	0.206452	0.2875	0.282209	0.277108	0.278351	0.278351	0.263959	0.263959	0.236559	0.230769	0.282609	0.284264	0.31016	0.324607	0.26738	0.26738	0.377778	0.379888	0.319149	0.320856	0.31016	0.276596	0.290698	0.265193	0.265193	0.27933	0.282486	0.301508	0.323232	0.359223	0.375635	0.355769	0.346154	0.356808	0.347418	0.361111	0.361111	0.361111	0.347418	0.347418	0.35514	0.384977	0.358491	0.362791	0.353488	0.364486	0.361905	0.361905	0.350711	0.401961	0.401961	0.401961	0.401961	0.401961	0.401961	0.398058	0.398058	0.398058	0.40566	0.384615	0.36715	0.380488	0.334975	0.334975	0.333333	0.366337	0.366337	0.366337	0.366337	0.364532	0.364532	0.364532	0.435644	0.435644	0.403846	0.413462	0.401914	0.427184	0.429268	0.428571	0.428571	0.42654	0.401869	0.409302	0.403756	0.403756	0.369668	0.369668	0.370732	0.370732	0.31068	0.320388	0.309179	0.309859	0.317757	0.311321	0.311321	0.334928	0.334928	0.333333	0.333333	0.334975	0.359223	0.359223	0.345794	0.336538	0.336538	0.333333	0.342593	0.373832	0.366197	0.295238	0.354067	0.347826	0.396135	0.4	0.408163	0.421622	0.395833	0.360825	0.352273	0.39548	0.357542	0.417112	0.442105	0.460733	0.430769	0.512563	0.515789	0.524752	0.512315	0.445545	0.452261	0.464646	0.40625	0.365482	0.381443	0.362694	0.335079	0.402062	0.460733	0.456311	0.460784	0.456311	0.447761	0.441026	0.410811	0.405797	0.394231	0.386473	0.407583	0.507463	0.476684	0.415842	0.416667	0.497696	0.625551	0.580645	0.577778	0.626609	0.635193	0.62931	0.640351	0.675214	0.658009	0.623932	0.644231	0.691943	0.695238	0.663551	0.651163	0.693333	0.681223	0.654378	0.640693	0.672199	0.647303	0.66087	0.636771	0.607595	0.591304	0.632911	0.648889	0.615385	0.576744	0.634783	0.58296	0.660793	0.669565	0.705882	0.756757	0.759825	0.738197	0.734513	0.70852	0.742081	0.761468	0.761468	0.772093	0.768519	0.740088	0.75	0.649123	0.660793	0.542986	0.576419	0.600939	0.695238	0.684932	0.666667	0.669767	0.618834	0.738739	0.614634	0.59292	0.599119	0.603448	0.605578	0.781116	0.738197	0.757991	0.716981	0.728889	0.740088	0.754386	0.757709	0.854626	0.927039	0.978723	1	0.908297	0.9163	0.944206	0.907489	0.914027	0.904977	0.875	0.853211	0.834783	0.683544	0.592275	0.683983	0.547619	0.465116	0.457944	0.462312	0.462312	0.474747	0.475728	0.47343	0.47343	0.475248	0.475248	0.475248	0.39196	0.344444	0.344444	0.344444	0.395722	0.395833	0.395833	0.397906	0.380488	0.380488	0.347418	0.344498	0.344498	0.41791	0.505495	0.513661	0.474576	0.474576	0.483516	0.434286	0.521739	0.443396	0.427184	0.529412	0.526829	0.523364	0.35023	0.419048	0.301508	0.321608	0.373206	0.36	0.378109	0.4	0.397906	0.402116	0.450549	0.42487	0.406417	0.406593	0.422222	0.41573	0.430939	0.413408	0.427746	0.439306	0.445652	0.438503	0.444444	0.429319	0.429319	0.428571	0.42268	0.320856	0.320856	0.320856	0.327869	0.327869	0.327869	0.316384	0.362637	0.423913	0.423913	0.423913	0.417112	0.417112	0.419355	0.424581	0.424581	0.422857	0.422857	0.422857	0.422857	0.422857	0.422857	0.430939	0.430939	0.430939	0.430939	0.406977	0.39759	0.39759	0.39759	0.407407	0.407407	0.407407	0.407407	0.416667	0.416667	0.416667	0.416667	0.414201	0.414201	0.414634	0.414634	0.355828	0.355828	0.367816	0.377778	0.329114	0.423077	0.423077	0.423077	0.429907	0.429907	0.494845	0.494845	0.494845	0.489362	0.489362	0.489362	0.489362	0.494382	0.502994	0.517647	0.482759	0.565217	0.541436	0.516854	0.541176	0.550562	0.550562	0.550562	0.550562	0.541436	0.542373	0.542373	0.542373	0.5	0.5	0.327485	0.353659	0.371257	0.366013	0.322981	0.343558	0.322981	0.248366	0.248366	0.236025	0.236025	0.236025	0.27381	0.27381	0.268293	0.268293	0.410811	0.411111	0.411111	0.411111	0.411111	0.404255	0.404255	0.430939	0.430939	0.430233	0.431818	0.431818	0.404624	0.404624	0.393258	0.39779	0.395349	0.39779	0.39779	0.388889	0.365854	0.36129	0.36129	0.392405	0.390805	0.390805	0.369942	0.362573	0.369942	0.376471	0.347826	0.349206	0.354839	0.347368	0.340659	0.333333	0.4	0.397661	0.419162	0.419162	0.419162	0.447059	0.447059	0.447059	0.447059	0.447059	0.447059	0.418605	0.418605	0.4	0.4	0.4	0.421053	0.383234	0.395349	0.409639	0.409639	0.37037	0.359281	0.359281	0.365714	0.361446	0.402439	0.386207	0.444444	0.455696	0.455696	0.410256	0.410256	0.3875	0.355828	0.425743	0.457711	0.469388	0.341709	0.370732	0.370732	0.38806	0.39	0.298969	0.300518	0.38342	0.381443	0.416667	0.418848	0.301508	0.306122	0.0909091	0.155844	0.102941	0.125	0.125874	0.126761	0.133333	0.109589	0.129032	0.154839	0.142857	0.168831	0.180645	0.203822	0.205128	0.296296	0.293839	0.37234	0.219512	0.219512	0.150685	0.194805	0.203822	0.223684	0.211921	0.244186	0.219653	0.21519	0.141844	0.141844	0.154839	0.179641	0.204545	0.222222	0.211765	0.19883	0.209877	0.242424	0.25	0.213836	0.213836	0.197674	0.182927	0.204082	0.10219	0.103704	0.104478	0.118519	0.164384	0.147651	0.190476	0.1875	0.143713	0.142012	0.129412	0.118343	0.214634	0.255556	0.222222	0.188235	0.201183	0.331429	0.210526	0.210526	0.18543	0.254777	0.247059	0.243902	0.253165	0.213836	0.371257	0.231707	0.247059	0.273224	0.23913	0.260355	0.187135	0.254144	0.179775	0.179641	0.174419	0.175439	0.177515	0.184971	0.183908	0.189349	0.181818	0.169697	0.207317	0.224599	0.211111	0.213483	0.228916	0.228916	0.20339	0.203593	0.204819	0.220859	0.209877	0.223602	0.232258	0.230769	0.207792	0.198758	0.209877	0.203822	0.192771	0.197674	0.192771	0.196319	0.233129	0.216216	0.152778	0.153846	0.167832	0.176871	0.178082	0.165517	0.152778	0.16	0.217949	0.217949	0.207317	0.206061	0.211765	0.233129	0.217143	0.215909	0.215909	0.205128	0.205128	0.192308	0.193548	0.202703	0.204082	0.2625	0.333333	0.347826	0.333333	0.331361	0.331361	0.309524	0.309524	0.289017	0.287356	0.289017	0.30303	0.261905	0.24581	0.247191	0.248588	0.290698	0.335329	0.335329	0.3125	0.3125	0.269231	0.258065	0.219355	0.272189	0.297143	0.293478	0.280899	0.348718	0.395604	0.393443	0.45	0.427861	0.435233	0.431579	0.37931	0.404762	0.338983	0.379888	0.365591	0.390533	0.379888	0.381443	0.381443	0.381443	0.263158	0.231579	0.263636	0.285714	0.282828	0.28125	0.466368	0.433628	0.336538	0.452261	0.42654	0.447619	0.175439	0.189349	0.179641	0.173913	0.145695	0.12	0.152941	0.14966	0.147651	0.144737	0.214286	0.214286	0.198758	0.209877	0.230769	0.151351	0.176471	0.176471	0.188889	0.188889	0.198895	0.193237	0.191388	0.189573	0.16129	0.168539	0.168539	0.2	0.155844	0.2	0.206897	0.205714	0.208092	0.213018	0.217143	0.202247	0.202247	0.20339	0.237288	0.254335	0.242775	0.198895	0.203593	0.179641	0.168539	0.191011	0.169492	0.159091	0.171779	0.170732	0.156627	0.147239	0.147239	0.175	0.175	0.157576	0.157576	0.157576	0.157576	0.193939	0.193939	0.182927	0.185185	0.206061	0.104575	0.164557	0.162162	0.118343	0.126582	0.121951	0.128205	0.134228	0.134228	0.16	0.161491	0.174497	0.174497	0.135135	0.134228	0.123288	0.137931	0.136054	0.146667	0.144737	0.131579	0.13245	0.155844	0.188679	0.166667	0.166667	0.141935	0.121622	0.0880503	0.111111	0.109756	0.0858896	0.0447761	0.116129	0.130719	0.116883	0.11465	0.127389	0.129032	0.106667	0.113475	0.132353	0.116788	0.120301	0.128571	0.0992908	0.163743	0.16092	0.152866	0.15	0.16185	0.134228	0.0985915	0.136986	0.134146	0.21519	0.157576	0.170732	0.180723	0.179641	0.183908	0.19209	0.120805	0.150685	0.148649	0.148148	0.143885	0.15493	0.210526	0.271605	0.219355	0.238994	0.238994	0.27381	0.181818	0.16	0.166667	0.203593	0.198675	0.210526	0.196078	0.202703	0.194444	0.194444	0.195804	0.195804	0.195804	0.195804	0.195804	0.195804	0.195804	0.195804	0.195804	0.195804	0.195804	0.195804	0.197183	0.197183	0.189189	0.184211	0.18543	0.198675	0.198675	0.18543	0.18543	0.137931	0.151724	0.152778	0.151724
464	Pyoverdine 10.4		1	2	1	0	0	0	0	0	0	0	0	0	0	0	0	6	Catecholate/Hydroxamate	NRPS	NCCCCC(NC(=O)C(CO)NC(=O)C1CCNC2C(NC(=O)CCC(=O)C(=O)O)=Cc3cc(O)c(O)cc3N12)C(=O)NCC(=O)NC(CCCN(O)C=O)C(=O)NC(CO)C(=O)NC(CO)C(=O)NCC(=O)NC1CCCNC(=O)C(CO)NC(=O)C(CCCN(O)C=O)NC1=O	Gly, Lys, Orn, Ser, Ser, Fo-OH-Orn, Gly, Ser, Ser, ChrP, 2-KGA, Fo-OH-Orn	12	1	0	C57H85N17O25	1408.39	Pseudomonas fluorescens	1	0	0	0	0	0	0	1	0	0	0	0	0	0	0	0	Pseudomonadota	Orn derivatives	ChrP							Meyer, Jean-Marie, et al. "Siderotyping of fluorescent Pseudomonas: molecular mass determination by mass spectrometry as a powerful pyoverdine siderotyping method." Biometals 21 (2008): 259-271.						57	85	17	25	0	0.670588	3.35294	2.28	0			Ruolin He	4	3	9	-2.32	2.90169	0.234568	0.175676	0.206452	0.203822	0.230769	0.211921	0.20915	0.20915	0.206452	0.206452	0.270968	0.270968	0.270968	0.289308	0.27673	0.246575	0.264151	0.27451	0.28	0.266667	0.25	0.242038	0.264901	0.268456	0.268456	0.27027	0.268456	0.258503	0.258503	0.258503	0.258503	0.251748	0.244898	0.24	0.256757	0.243243	0.243243	0.243243	0.243243	0.243243	0.243243	0.243243	0.243243	0.243243	0.243243	0.233766	0.265823	0.265823	0.265823	0.265823	0.265823	0.269231	0.269231	0.27451	0.27451	0.27451	0.27451	0.264901	0.246753	0.241611	0.24	0.24	0.24	0.24	0.24	0.24	0.24	0.24	0.24	0.24	0.24	0.24	0.187919	0.187919	0.174497	0.174497	0.174497	0.174497	0.175676	0.176871	0.175676	0.174497	0.174497	0.174497	0.174497	0.174497	0.174497	0.174497	0.174497	0.173333	0.173333	0.173333	0.176871	0.178082	0.178082	0.201342	0.201342	0.190476	0.176871	0.190476	0.181818	0.181818	0.190476	0.204082	0.204082	0.219178	0.226667	0.266667	0.201342	0.2	0.216216	0.213333	0.213333	0.211921	0.223684	0.223684	0.223684	0.223684	0.223684	0.210526	0.206452	0.227848	0.223602	0.240506	0.251572	0.251572	0.251572	0.251572	0.251572	0.251572	0.189873	0.189873	0.189873	0.189873	0.193548	0.180645	0.180645	0.180645	0.180645	0.180645	0.180645	0.180645	0.180645	0.235294	0.269231	0.269231	0.187919	0.186667	0.178082	0.180556	0.189189	0.1875	0.193548	0.254144	0.25	0.2625	0.2625	0.2625	0.2625	0.261905	0.259259	0.259259	0.253333	0.285714	0.27381	0.278788	0.186667	0.206452	0.202532	0.198758	0.253968	0.253968	0.239583	0.239583	0.198895	0.20339	0.268156	0.208333	0.241758	0.258065	0.241758	0.241758	0.308571	0.310345	0.251366	0.252747	0.241758	0.20765	0.275449	0.261364	0.261364	0.275862	0.27907	0.28866	0.310881	0.358209	0.364583	0.334975	0.315271	0.326923	0.326923	0.341232	0.341232	0.341232	0.317308	0.317308	0.325359	0.317308	0.328502	0.333333	0.32381	0.334928	0.331707	0.331707	0.320388	0.38191	0.38191	0.38191	0.38191	0.38191	0.38191	0.378109	0.378109	0.378109	0.386473	0.364532	0.346535	0.36	0.30303	0.30303	0.301508	0.294416	0.294416	0.294416	0.294416	0.292929	0.292929	0.292929	0.35533	0.35533	0.364532	0.384236	0.362745	0.38806	0.39	0.390244	0.390244	0.38835	0.363636	0.371429	0.365385	0.365385	0.349515	0.349515	0.35	0.35	0.288557	0.308458	0.287129	0.288462	0.296651	0.289855	0.289855	0.313725	0.313725	0.312195	0.311558	0.313131	0.328358	0.328358	0.315789	0.305419	0.305419	0.302439	0.312796	0.363636	0.346154	0.273171	0.333333	0.326733	0.376238	0.389189	0.397906	0.422222	0.395722	0.37037	0.362573	0.406977	0.356322	0.428571	0.443243	0.44086	0.410526	0.515464	0.52973	0.477157	0.464646	0.446701	0.453608	0.466321	0.395722	0.34375	0.37037	0.351064	0.311828	0.402116	0.494624	0.477612	0.482412	0.477612	0.479592	0.452632	0.433333	0.425743	0.403941	0.336634	0.398058	0.520408	0.489362	0.426396	0.427807	0.509434	0.585586	0.54717	0.581818	0.596491	0.605263	0.634361	0.64574	0.655022	0.637168	0.628821	0.669951	0.679612	0.682927	0.641148	0.628571	0.681818	0.669643	0.641509	0.628319	0.669492	0.652542	0.657778	0.651376	0.612069	0.604444	0.577586	0.618182	0.546296	0.580952	0.648889	0.541284	0.621622	0.604444	0.685185	0.691244	0.714286	0.692982	0.714932	0.678899	0.666667	0.685446	0.685446	0.695238	0.701422	0.756757	0.776256	0.618834	0.657658	0.546296	0.535714	0.557692	0.614634	0.607477	0.634615	0.638095	0.614679	0.746544	0.58	0.570136	0.576577	0.590308	0.609756	0.710526	0.666667	0.682243	0.705314	0.754545	0.747748	0.744395	0.747748	0.792793	0.842105	0.895652	0.908297	1	0.963964	0.929825	0.882883	0.87963	0.898148	0.931507	0.910798	0.791111	0.672414	0.578947	0.699115	0.526316	0.466667	0.411483	0.412371	0.412371	0.42487	0.40796	0.405941	0.405941	0.406091	0.406091	0.406091	0.391753	0.354286	0.354286	0.354286	0.417582	0.417112	0.417112	0.419355	0.38	0.38	0.326923	0.323529	0.323529	0.408163	0.497175	0.505618	0.465116	0.465116	0.463277	0.435294	0.469274	0.454106	0.437811	0.552764	0.52	0.516746	0.349057	0.429268	0.319588	0.298969	0.382353	0.369231	0.387755	0.326316	0.333333	0.336957	0.451977	0.446809	0.43956	0.440678	0.445714	0.439306	0.454545	0.425287	0.452381	0.452381	0.424581	0.417582	0.423913	0.44086	0.44086	0.439791	0.433862	0.340659	0.340659	0.340659	0.348315	0.348315	0.348315	0.337209	0.361582	0.357542	0.357542	0.357542	0.351648	0.351648	0.353591	0.333333	0.333333	0.329412	0.329412	0.329412	0.329412	0.329412	0.329412	0.340909	0.340909	0.340909	0.340909	0.347305	0.335404	0.335404	0.335404	0.343949	0.343949	0.343949	0.343949	0.355828	0.355828	0.355828	0.355828	0.365854	0.365854	0.36478	0.36478	0.291139	0.291139	0.307692	0.32	0.27451	0.374384	0.374384	0.374384	0.382775	0.382775	0.444444	0.444444	0.444444	0.437158	0.437158	0.437158	0.437158	0.439306	0.432099	0.412121	0.402367	0.49162	0.465909	0.473988	0.509091	0.531792	0.531792	0.531792	0.531792	0.522727	0.523256	0.523256	0.523256	0.44335	0.44335	0.301205	0.327044	0.333333	0.283784	0.282051	0.303797	0.282051	0.216216	0.216216	0.205128	0.205128	0.205128	0.245399	0.245399	0.238994	0.238994	0.377778	0.377143	0.377143	0.377143	0.377143	0.371585	0.371585	0.363636	0.363636	0.359281	0.362573	0.362573	0.369048	0.369048	0.369942	0.363636	0.359281	0.363636	0.363636	0.354286	0.327044	0.32	0.32	0.313725	0.319527	0.319527	0.321429	0.325301	0.345238	0.339394	0.312849	0.326087	0.331492	0.324324	0.293785	0.295858	0.364706	0.361446	0.382716	0.382716	0.382716	0.375758	0.375758	0.375758	0.375758	0.375758	0.375758	0.347305	0.347305	0.365714	0.365714	0.365714	0.39759	0.308642	0.323353	0.347826	0.347826	0.305732	0.296296	0.296296	0.305882	0.285714	0.327044	0.3	0.373494	0.379085	0.379085	0.331126	0.331126	0.309677	0.341772	0.406091	0.397959	0.408377	0.360825	0.39	0.39	0.346939	0.348718	0.285714	0.287234	0.404255	0.391534	0.427807	0.44086	0.309278	0.314136	0.110236	0.161074	0.122137	0.143885	0.144928	0.145985	0.137931	0.12766	0.16	0.173333	0.174497	0.187919	0.2	0.210526	0.18543	0.312796	0.31068	0.382514	0.213836	0.213836	0.156028	0.201342	0.210526	0.244898	0.232877	0.251497	0.214286	0.222222	0.161765	0.161765	0.24	0.197531	0.222222	0.240964	0.218182	0.216867	0.191083	0.225	0.233129	0.233766	0.233766	0.215569	0.201258	0.211268	0.121212	0.123077	0.108527	0.107692	0.184397	0.125	0.184049	0.193548	0.148148	0.134146	0.121212	0.121951	0.22	0.24	0.217143	0.181818	0.195122	0.317647	0.216867	0.216867	0.191781	0.263158	0.242424	0.251572	0.248366	0.207792	0.382716	0.226415	0.242424	0.269663	0.24581	0.280488	0.204819	0.238636	0.17341	0.185185	0.167665	0.168675	0.170732	0.178571	0.177515	0.182927	0.175	0.1625	0.213836	0.241758	0.228571	0.231214	0.223602	0.223602	0.197674	0.185185	0.198758	0.202532	0.191083	0.192308	0.226667	0.225166	0.214765	0.192308	0.191083	0.197368	0.186335	0.179641	0.186335	0.189873	0.240506	0.223776	0.158273	0.15942	0.173913	0.183099	0.184397	0.171429	0.172662	0.165517	0.238411	0.238411	0.226415	0.225	0.230303	0.253165	0.235294	0.233918	0.233918	0.198675	0.198675	0.211921	0.213333	0.223776	0.225352	0.270968	0.355828	0.371795	0.355828	0.353659	0.353659	0.331288	0.331288	0.297619	0.295858	0.297619	0.3125	0.257669	0.241379	0.242775	0.244186	0.275449	0.333333	0.345679	0.322581	0.322581	0.278146	0.266667	0.24	0.280488	0.305882	0.301676	0.289017	0.368421	0.384181	0.393258	0.471795	0.438776	0.414894	0.432432	0.390533	0.429448	0.348837	0.390805	0.38674	0.414634	0.37931	0.338624	0.338624	0.338624	0.281081	0.227027	0.27907	0.282723	0.279793	0.278075	0.449541	0.41629	0.344828	0.443299	0.427184	0.44878	0.156627	0.170732	0.17284	0.179487	0.123288	0.124138	0.157576	0.140845	0.138889	0.136054	0.196319	0.196319	0.166667	0.178344	0.225989	0.155556	0.169697	0.169697	0.171429	0.171429	0.181818	0.19802	0.196078	0.194175	0.165746	0.17341	0.17341	0.193939	0.134228	0.193548	0.201183	0.2	0.202381	0.207317	0.211765	0.196532	0.196532	0.197674	0.232558	0.25	0.238095	0.193182	0.185185	0.185185	0.16185	0.17341	0.174419	0.163743	0.177215	0.150943	0.149068	0.151899	0.151899	0.180645	0.180645	0.15	0.15	0.1625	0.1625	0.1875	0.1875	0.176101	0.203822	0.2125	0.108108	0.169935	0.153846	0.134146	0.143791	0.138365	0.145695	0.152778	0.152778	0.151724	0.153846	0.152778	0.152778	0.125874	0.125	0.12766	0.142857	0.126761	0.124138	0.122449	0.122449	0.136986	0.147651	0.168831	0.145695	0.145695	0.146667	0.13986	0.103896	0.11465	0.100629	0.0886076	0.0620155	0.12	0.135135	0.120805	0.131579	0.144737	0.133333	0.124138	0.132353	0.152672	0.136364	0.140625	0.133333	0.0882353	0.144578	0.142012	0.144737	0.141935	0.142857	0.125	0.10219	0.156028	0.138365	0.20915	0.1625	0.163522	0.173913	0.17284	0.177515	0.186047	0.125	0.12766	0.153846	0.138462	0.134328	0.145985	0.204082	0.254777	0.2	0.220779	0.220779	0.269939	0.174497	0.151724	0.134969	0.197531	0.178082	0.190476	0.175676	0.181818	0.172662	0.172662	0.173913	0.173913	0.173913	0.173913	0.173913	0.173913	0.173913	0.173913	0.173913	0.173913	0.173913	0.173913	0.175182	0.175182	0.167832	0.163265	0.164384	0.178082	0.178082	0.164384	0.164384	0.142857	0.157143	0.158273	0.157143
463	Pyoverdine 10.5	Pyoverdine 18-1	1	2	1	0	0	0	0	0	0	0	0	0	0	0	0	6	Catecholate/Hydroxamate	NRPS	NCCCC[C@H](NC(=O)[C@@H](CO)NC(=O)C1CCNC2C(NC(=O)CCC(=O)O)=Cc3cc(O)c(O)cc3N12)C(=O)NCC(=O)N[C@@H](CCCN(O)C=O)C(=O)N[C@H](CO)C(=O)N[C@H](CO)C(=O)NCC(=O)N[C@H]1CCCNC(=O)[C@H](CO)NC(=O)[C@@H](CCCN(O)C=O)NC1=O	Ser, Fo-OH-Orn, Gly, Lys, Ser, ChrP, Suc, Orn, Gly, Ser, Fo-OH-Orn, Ser	12	1	0	C56H85N17O24	1380.38	Pseudomonas fluorescens	1	0	0	0	0	0	0	1	0	0	0	0	0	0	0	0	Pseudomonadota	Orn derivatives	ChrP							Amann, Cordula, et al. "The siderophores of Pseudomonas fluorescens 18.1 and the importance of cyclopeptidic substructures for the recognition at the cell surface." Zeitschrift für Naturforschung C 55.9-10 (2000): 671-680.						56	85	17	24	0	0.658824	3.29412	2.33333	0			Ruolin He	4	3	8	-2.274	2.92452	0.2375	0.178082	0.20915	0.206452	0.233766	0.255034	0.251656	0.251656	0.20915	0.20915	0.27451	0.27451	0.27451	0.292994	0.280255	0.25	0.254777	0.278146	0.297297	0.283784	0.24	0.270968	0.308725	0.29932	0.29932	0.30137	0.29932	0.303448	0.303448	0.303448	0.303448	0.255319	0.248276	0.243243	0.260274	0.246575	0.246575	0.246575	0.246575	0.246575	0.246575	0.246575	0.246575	0.246575	0.246575	0.236842	0.269231	0.269231	0.269231	0.269231	0.269231	0.272727	0.272727	0.278146	0.278146	0.278146	0.278146	0.268456	0.25	0.244898	0.243243	0.243243	0.243243	0.243243	0.243243	0.243243	0.243243	0.243243	0.243243	0.243243	0.243243	0.243243	0.231293	0.231293	0.176871	0.176871	0.176871	0.176871	0.178082	0.17931	0.178082	0.176871	0.176871	0.176871	0.176871	0.176871	0.176871	0.176871	0.176871	0.175676	0.175676	0.175676	0.17931	0.180556	0.180556	0.204082	0.231293	0.234483	0.17931	0.193103	0.184397	0.184397	0.234483	0.248276	0.248276	0.263889	0.256757	0.27027	0.204082	0.202703	0.260274	0.256757	0.256757	0.255034	0.266667	0.266667	0.266667	0.266667	0.266667	0.213333	0.20915	0.230769	0.226415	0.24359	0.254777	0.254777	0.254777	0.254777	0.254777	0.254777	0.192308	0.192308	0.192308	0.192308	0.196078	0.183007	0.183007	0.183007	0.183007	0.183007	0.183007	0.183007	0.183007	0.238095	0.285714	0.285714	0.204082	0.202703	0.180556	0.183099	0.191781	0.189873	0.196078	0.256983	0.252874	0.278481	0.278481	0.278481	0.278481	0.26506	0.2625	0.2625	0.256757	0.289308	0.277108	0.282209	0.189189	0.20915	0.205128	0.201258	0.256684	0.256684	0.242105	0.242105	0.201117	0.205714	0.271186	0.210526	0.244444	0.271739	0.244444	0.244444	0.312139	0.313953	0.254144	0.255556	0.244444	0.209945	0.278788	0.252874	0.252874	0.267442	0.270588	0.28125	0.303665	0.351759	0.357895	0.358209	0.318408	0.330097	0.349515	0.363636	0.363636	0.363636	0.320388	0.320388	0.328502	0.320388	0.331707	0.336538	0.326923	0.338164	0.334975	0.334975	0.323529	0.385787	0.385787	0.385787	0.385787	0.385787	0.385787	0.38191	0.38191	0.38191	0.390244	0.368159	0.35	0.363636	0.306122	0.306122	0.304569	0.297436	0.297436	0.297436	0.297436	0.295918	0.295918	0.295918	0.358974	0.358974	0.368159	0.40796	0.366337	0.39196	0.393939	0.394089	0.394089	0.392157	0.36715	0.375	0.368932	0.368932	0.352941	0.352941	0.353535	0.353535	0.291457	0.331658	0.29	0.291262	0.299517	0.292683	0.292683	0.316832	0.316832	0.315271	0.314721	0.316327	0.331658	0.331658	0.318841	0.308458	0.308458	0.305419	0.315789	0.386473	0.349515	0.275862	0.336634	0.33	0.38	0.382514	0.391534	0.41573	0.389189	0.363636	0.35503	0.4	0.348837	0.422222	0.437158	0.434783	0.404255	0.510417	0.52459	0.471795	0.459184	0.441026	0.447917	0.460733	0.389189	0.336842	0.363636	0.344086	0.315217	0.406417	0.521739	0.502513	0.507614	0.502513	0.505155	0.478723	0.438202	0.43	0.40796	0.34	0.392157	0.515464	0.483871	0.420513	0.421622	0.52381	0.581818	0.542857	0.59633	0.610619	0.619469	0.657778	0.669683	0.669604	0.651786	0.643172	0.696517	0.676471	0.679803	0.637681	0.625	0.678899	0.666667	0.638095	0.625	0.666667	0.675214	0.672646	0.675926	0.634783	0.600897	0.591304	0.642202	0.542056	0.557692	0.627803	0.555556	0.636364	0.618834	0.71028	0.688372	0.738739	0.716814	0.739726	0.703704	0.663551	0.682464	0.682464	0.692308	0.717703	0.736364	0.801843	0.615385	0.681818	0.551402	0.558559	0.563107	0.62069	0.613208	0.669903	0.673077	0.638889	0.762791	0.585859	0.56621	0.572727	0.586667	0.57377	0.716814	0.672566	0.698113	0.721951	0.779817	0.772727	0.760181	0.763636	0.809091	0.867257	0.903509	0.9163	0.963964	1	0.955752	0.909091	0.88785	0.906542	0.894009	0.872038	0.798206	0.678261	0.584071	0.705357	0.522449	0.461538	0.405797	0.40625	0.40625	0.418848	0.40201	0.4	0.4	0.4	0.4	0.4	0.40625	0.346821	0.346821	0.346821	0.411111	0.410811	0.410811	0.413043	0.373737	0.373737	0.320388	0.316832	0.316832	0.402062	0.491429	0.5	0.458824	0.458824	0.457143	0.428571	0.463277	0.44878	0.432161	0.558376	0.525253	0.521739	0.342857	0.453202	0.322917	0.302083	0.386139	0.373057	0.391753	0.329787	0.336957	0.340659	0.457143	0.451613	0.433333	0.434286	0.450867	0.444444	0.45977	0.430233	0.457831	0.457831	0.429379	0.422222	0.428571	0.445652	0.445652	0.444444	0.438503	0.344444	0.344444	0.344444	0.352273	0.352273	0.352273	0.341176	0.365714	0.361582	0.361582	0.361582	0.355556	0.355556	0.357542	0.337209	0.337209	0.333333	0.333333	0.333333	0.333333	0.333333	0.333333	0.344828	0.344828	0.344828	0.344828	0.351515	0.339623	0.339623	0.339623	0.348387	0.348387	0.348387	0.348387	0.360248	0.360248	0.360248	0.360248	0.37037	0.37037	0.369427	0.369427	0.294872	0.294872	0.311377	0.323699	0.278146	0.368159	0.368159	0.368159	0.376812	0.376812	0.449198	0.449198	0.449198	0.441989	0.441989	0.441989	0.441989	0.444444	0.4375	0.417178	0.407186	0.497175	0.471264	0.479532	0.515337	0.538012	0.538012	0.538012	0.538012	0.528736	0.529412	0.529412	0.529412	0.447761	0.447761	0.304878	0.33121	0.3375	0.287671	0.298701	0.307692	0.285714	0.219178	0.219178	0.207792	0.207792	0.207792	0.248447	0.248447	0.242038	0.242038	0.382022	0.381503	0.381503	0.381503	0.381503	0.375691	0.375691	0.367816	0.367816	0.363636	0.366864	0.366864	0.373494	0.373494	0.385965	0.367816	0.363636	0.367816	0.367816	0.358382	0.33121	0.324324	0.324324	0.317881	0.323353	0.323353	0.325301	0.329268	0.337349	0.343558	0.316384	0.318681	0.324022	0.31694	0.297143	0.299401	0.369048	0.365854	0.3875	0.3875	0.3875	0.380368	0.380368	0.380368	0.380368	0.380368	0.380368	0.351515	0.351515	0.369942	0.369942	0.369942	0.414634	0.3125	0.327273	0.352201	0.352201	0.309677	0.3	0.3	0.309524	0.289308	0.33121	0.304348	0.378049	0.384106	0.384106	0.33557	0.33557	0.313725	0.358974	0.410256	0.402062	0.412698	0.354167	0.393939	0.393939	0.360825	0.352332	0.28877	0.290323	0.408602	0.395722	0.432432	0.445652	0.322917	0.328042	0.128	0.176871	0.139535	0.145985	0.147059	0.148148	0.13986	0.129496	0.162162	0.175676	0.176871	0.190476	0.202703	0.213333	0.187919	0.325359	0.323529	0.38674	0.242038	0.242038	0.18705	0.204082	0.213333	0.262069	0.25	0.254545	0.216867	0.225166	0.179104	0.179104	0.189189	0.2	0.224852	0.256098	0.245399	0.231707	0.193548	0.227848	0.236025	0.236842	0.236842	0.218182	0.203822	0.214286	0.123077	0.125	0.110236	0.109375	0.18705	0.126761	0.186335	0.196078	0.15	0.135802	0.122699	0.123457	0.232323	0.242775	0.219653	0.184049	0.197531	0.321429	0.219512	0.219512	0.194444	0.266667	0.245399	0.254777	0.251656	0.210526	0.3875	0.229299	0.245399	0.272727	0.248588	0.283951	0.207317	0.241379	0.175439	0.1875	0.169697	0.170732	0.17284	0.180723	0.179641	0.185185	0.177215	0.164557	0.216561	0.244444	0.231214	0.233918	0.226415	0.226415	0.2	0.1875	0.201258	0.205128	0.193548	0.194805	0.22973	0.228188	0.217687	0.194805	0.193548	0.2	0.188679	0.181818	0.188679	0.192308	0.282051	0.22695	0.160584	0.161765	0.176471	0.185714	0.18705	0.173913	0.189781	0.167832	0.241611	0.241611	0.229299	0.227848	0.233129	0.25641	0.238095	0.236686	0.236686	0.201342	0.201342	0.214765	0.216216	0.22695	0.228571	0.300654	0.360248	0.376623	0.360248	0.358025	0.358025	0.335404	0.335404	0.301205	0.299401	0.301205	0.316456	0.26087	0.244186	0.245614	0.247059	0.278788	0.3375	0.35	0.326797	0.326797	0.281879	0.27027	0.243243	0.283951	0.309524	0.305085	0.292398	0.37234	0.388571	0.397727	0.476684	0.443299	0.430108	0.448087	0.39521	0.434783	0.352941	0.395349	0.391061	0.419753	0.383721	0.342246	0.342246	0.342246	0.284153	0.240437	0.2723	0.296296	0.293194	0.291892	0.462963	0.429224	0.348259	0.447917	0.431373	0.453202	0.158537	0.17284	0.175	0.181818	0.125	0.125874	0.159509	0.142857	0.140845	0.137931	0.198758	0.198758	0.168831	0.180645	0.228571	0.157303	0.171779	0.171779	0.17341	0.17341	0.183908	0.2	0.19802	0.196078	0.167598	0.175439	0.175439	0.196319	0.136054	0.196078	0.203593	0.202381	0.204819	0.209877	0.214286	0.19883	0.19883	0.2	0.235294	0.253012	0.240964	0.195402	0.1875	0.1875	0.163743	0.175439	0.176471	0.16568	0.179487	0.152866	0.150943	0.153846	0.153846	0.183007	0.183007	0.151899	0.151899	0.164557	0.164557	0.189873	0.189873	0.178344	0.206452	0.21519	0.109589	0.172185	0.156028	0.135802	0.145695	0.140127	0.147651	0.15493	0.15493	0.153846	0.155844	0.15493	0.15493	0.12766	0.126761	0.129496	0.144928	0.128571	0.125874	0.124138	0.124138	0.138889	0.14966	0.171053	0.147651	0.147651	0.148649	0.141844	0.105263	0.116129	0.101911	0.0897436	0.0629921	0.121622	0.136986	0.122449	0.133333	0.173333	0.148649	0.125874	0.134328	0.155039	0.138462	0.142857	0.135338	0.0895522	0.146341	0.143713	0.146667	0.143791	0.144578	0.126761	0.103704	0.172662	0.140127	0.211921	0.151899	0.152866	0.163522	0.1625	0.167665	0.176471	0.126761	0.129496	0.141844	0.140625	0.136364	0.148148	0.206897	0.296774	0.189189	0.210526	0.210526	0.26087	0.163265	0.13986	0.136646	0.2	0.180556	0.193103	0.178082	0.184397	0.175182	0.175182	0.176471	0.176471	0.176471	0.176471	0.176471	0.176471	0.176471	0.176471	0.176471	0.176471	0.176471	0.176471	0.177778	0.177778	0.170213	0.165517	0.166667	0.180556	0.180556	0.166667	0.166667	0.144928	0.15942	0.160584	0.15942
462	Pyoverdine 11.2	Pyoverdine 12	1	2	1	0	0	0	0	0	0	0	0	0	0	0	0	6	Catecholate/Hydroxamate	NRPS	NCCCC[C@H](NC(=O)[C@@H](CO)NC(=O)C1CCNC2C(NC(=O)CCC(N)=O)=Cc3cc(O)c(O)cc3N12)C(=O)NCC(=O)N[C@@H](CCCN(O)C=O)C(=O)N[C@@H](CO)C(=O)N[C@H](CO)C(=O)NCC(=O)N[C@H]1CCCCNC(=O)[C@H](CO)NC(=O)[C@H](CCC(=O)O)NC(=O)[C@@H](CCCN(O)C=O)NC1=O	Ser, ChrP, Ser, Ser, Lys, Gly, Ser, Fo-OH-Orn, Gly, Fo-OH-Orn, Lys, Glu, SucAA	13	1	0	C62H95N19O26	1522.53	Pseudomonas fluorescens	1	0	0	0	0	0	0	1	0	0	0	0	0	0	0	0	Pseudomonadota	Orn derivatives	ChrP							Geisen, Karl, Kambiz Taraz, and Herbert Budzikiewicz. "New pyoverdin type siderophores from Pseudomonas fluorescens." Monatshefte für Chemie/Chemical Monthly 123 (1992): 151-178.						62	95	19	26	0	0.652632	3.26316	2.38462	0			Ruolin He	4	3	7	-2.429	2.81502	0.240964	0.184211	0.213836	0.21118	0.2375	0.245161	0.242038	0.242038	0.213836	0.213836	0.27673	0.27673	0.27673	0.282209	0.269939	0.24	0.245399	0.267516	0.272727	0.25974	0.230769	0.26087	0.283871	0.287582	0.287582	0.289474	0.287582	0.278146	0.278146	0.278146	0.278146	0.244898	0.238411	0.233766	0.25	0.236842	0.236842	0.236842	0.236842	0.236842	0.236842	0.236842	0.236842	0.236842	0.236842	0.227848	0.259259	0.259259	0.259259	0.259259	0.259259	0.2625	0.2625	0.267516	0.267516	0.267516	0.267516	0.258065	0.253165	0.235294	0.233766	0.233766	0.233766	0.233766	0.233766	0.233766	0.233766	0.233766	0.233766	0.233766	0.233766	0.233766	0.20915	0.20915	0.169935	0.169935	0.169935	0.169935	0.171053	0.172185	0.171053	0.169935	0.169935	0.169935	0.169935	0.169935	0.169935	0.169935	0.169935	0.168831	0.168831	0.168831	0.172185	0.173333	0.173333	0.196078	0.222222	0.211921	0.172185	0.18543	0.176871	0.176871	0.211921	0.225166	0.225166	0.24	0.246753	0.25974	0.196078	0.194805	0.236842	0.233766	0.233766	0.232258	0.24359	0.24359	0.24359	0.24359	0.24359	0.205128	0.201258	0.222222	0.218182	0.234568	0.245399	0.245399	0.245399	0.245399	0.245399	0.245399	0.185185	0.185185	0.185185	0.185185	0.188679	0.176101	0.176101	0.176101	0.176101	0.176101	0.176101	0.176101	0.176101	0.229885	0.275	0.275	0.196078	0.194805	0.173333	0.175676	0.184211	0.182927	0.188679	0.248649	0.244444	0.268293	0.268293	0.268293	0.268293	0.255814	0.253012	0.253012	0.246753	0.278788	0.267442	0.272189	0.194805	0.201258	0.197531	0.193939	0.248705	0.248705	0.234694	0.234694	0.205405	0.198895	0.273224	0.214286	0.236559	0.263158	0.236559	0.236559	0.301676	0.303371	0.245989	0.247312	0.236559	0.203209	0.269006	0.244444	0.244444	0.258427	0.261364	0.272727	0.294416	0.341463	0.346939	0.357488	0.318841	0.330189	0.349057	0.362791	0.362791	0.362791	0.320755	0.320755	0.328638	0.320755	0.331754	0.336449	0.327103	0.338028	0.334928	0.334928	0.32381	0.384236	0.384236	0.384236	0.384236	0.384236	0.384236	0.380488	0.380488	0.380488	0.388626	0.36715	0.349515	0.362745	0.306931	0.306931	0.305419	0.298507	0.298507	0.298507	0.298507	0.29703	0.29703	0.29703	0.368159	0.368159	0.376812	0.415459	0.375	0.4	0.401961	0.401914	0.401914	0.4	0.375587	0.383178	0.377358	0.377358	0.361905	0.361905	0.362745	0.362745	0.292683	0.331707	0.291262	0.292453	0.300469	0.293839	0.293839	0.317308	0.317308	0.315789	0.315271	0.316832	0.331707	0.331707	0.319249	0.309179	0.309179	0.30622	0.316279	0.384977	0.349057	0.277512	0.346154	0.339806	0.38835	0.380952	0.389744	0.413043	0.387435	0.352332	0.342857	0.386364	0.348315	0.408602	0.42328	0.421053	0.391753	0.505051	0.507937	0.467662	0.455446	0.427861	0.434343	0.446701	0.376963	0.336735	0.352332	0.333333	0.305263	0.38342	0.494737	0.478049	0.482759	0.478049	0.48	0.463918	0.423913	0.417476	0.396135	0.330097	0.380952	0.5	0.46875	0.40796	0.408377	0.518519	0.610619	0.574074	0.589286	0.637931	0.646552	0.640693	0.651982	0.695279	0.678261	0.643777	0.666667	0.695238	0.698565	0.657277	0.64486	0.696429	0.684211	0.657407	0.634783	0.675	0.666667	0.689956	0.648649	0.627119	0.593886	0.601695	0.616071	0.554545	0.542056	0.611354	0.54955	0.628319	0.637555	0.681818	0.705882	0.736842	0.715517	0.711111	0.675676	0.681818	0.700461	0.700461	0.71028	0.734884	0.716814	0.7713	0.634361	0.681416	0.536364	0.552632	0.556604	0.641148	0.633028	0.641509	0.64486	0.630631	0.760181	0.617647	0.595556	0.60177	0.606061	0.56	0.732759	0.689655	0.715596	0.739336	0.75	0.761062	0.77533	0.778761	0.814159	0.913793	0.931624	0.944206	0.929825	0.955752	1	0.955752	0.918182	0.909091	0.887892	0.866359	0.829694	0.694915	0.603448	0.713043	0.533865	0.457944	0.403756	0.40404	0.40404	0.416244	0.419512	0.417476	0.417476	0.41791	0.41791	0.41791	0.393939	0.335196	0.335196	0.335196	0.397849	0.397906	0.397906	0.4	0.372549	0.372549	0.339623	0.336538	0.336538	0.39	0.475138	0.483516	0.443182	0.443182	0.441989	0.425287	0.448087	0.436019	0.419512	0.53202	0.539216	0.535211	0.351852	0.449761	0.313131	0.333333	0.375	0.361809	0.38	0.340206	0.336842	0.340426	0.453039	0.4375	0.419355	0.41989	0.435754	0.429379	0.444444	0.41573	0.44186	0.453488	0.42623	0.419355	0.425532	0.431579	0.431579	0.430769	0.42487	0.333333	0.333333	0.333333	0.340659	0.340659	0.340659	0.329545	0.353591	0.360656	0.360656	0.360656	0.354839	0.354839	0.356757	0.359551	0.359551	0.356322	0.356322	0.356322	0.356322	0.356322	0.356322	0.366667	0.366667	0.366667	0.366667	0.339181	0.327273	0.327273	0.327273	0.335404	0.335404	0.335404	0.335404	0.347305	0.347305	0.347305	0.347305	0.357143	0.357143	0.355828	0.355828	0.283951	0.283951	0.312139	0.324022	0.280255	0.36715	0.36715	0.36715	0.375587	0.375587	0.435233	0.435233	0.435233	0.427807	0.427807	0.427807	0.427807	0.429379	0.421687	0.449704	0.416185	0.502732	0.477778	0.485876	0.497041	0.519774	0.519774	0.519774	0.519774	0.511111	0.511364	0.511364	0.511364	0.444444	0.444444	0.317647	0.331288	0.337349	0.289474	0.3	0.308642	0.2875	0.223684	0.223684	0.2125	0.2125	0.2125	0.251497	0.251497	0.233129	0.233129	0.369565	0.368715	0.368715	0.368715	0.368715	0.363636	0.363636	0.355556	0.355556	0.350877	0.354286	0.354286	0.360465	0.360465	0.372881	0.355556	0.350877	0.355556	0.355556	0.346369	0.319018	0.311688	0.311688	0.305732	0.312139	0.312139	0.313953	0.317647	0.325581	0.331361	0.306011	0.308511	0.313514	0.306878	0.287293	0.289017	0.356322	0.352941	0.373494	0.373494	0.373494	0.366864	0.366864	0.366864	0.366864	0.366864	0.366864	0.385965	0.385965	0.357542	0.357542	0.357542	0.4	0.301205	0.315789	0.339394	0.339394	0.298137	0.289157	0.289157	0.298851	0.278788	0.319018	0.291667	0.364706	0.369427	0.369427	0.322581	0.322581	0.301887	0.345679	0.39801	0.39	0.4	0.343434	0.382353	0.382353	0.39	0.38191	0.279793	0.28125	0.395833	0.38342	0.418848	0.431579	0.313131	0.317949	0.122137	0.183007	0.133333	0.13986	0.140845	0.141844	0.147651	0.124138	0.155844	0.168831	0.169935	0.183007	0.207792	0.217949	0.180645	0.316279	0.314286	0.374332	0.233129	0.233129	0.17931	0.196078	0.205128	0.251656	0.24	0.245614	0.209302	0.216561	0.171429	0.171429	0.168831	0.192771	0.217143	0.247059	0.236686	0.223529	0.186335	0.219512	0.227545	0.227848	0.227848	0.210526	0.196319	0.205479	0.117647	0.119403	0.105263	0.119403	0.17931	0.135135	0.179641	0.188679	0.144578	0.130952	0.118343	0.119048	0.22549	0.24581	0.212291	0.177515	0.190476	0.333333	0.211765	0.211765	0.186667	0.25641	0.236686	0.245399	0.242038	0.202532	0.361446	0.220859	0.236686	0.263736	0.240437	0.27381	0.2	0.233333	0.169492	0.180723	0.163743	0.164706	0.166667	0.174419	0.17341	0.178571	0.170732	0.158537	0.208589	0.236559	0.223464	0.225989	0.230303	0.230303	0.215909	0.204819	0.218182	0.209877	0.198758	0.2	0.233766	0.232258	0.20915	0.1875	0.186335	0.192308	0.181818	0.175439	0.181818	0.185185	0.271605	0.217687	0.153846	0.15493	0.169014	0.178082	0.17931	0.166667	0.181818	0.161074	0.232258	0.232258	0.220859	0.219512	0.224852	0.246914	0.229885	0.228571	0.228571	0.193548	0.193548	0.206452	0.207792	0.217687	0.219178	0.289308	0.347305	0.3625	0.347305	0.345238	0.345238	0.323353	0.323353	0.302326	0.300578	0.302326	0.317073	0.263473	0.247191	0.248588	0.25	0.280702	0.325301	0.337349	0.314465	0.314465	0.270968	0.25974	0.233766	0.285714	0.310345	0.306011	0.293785	0.371134	0.38674	0.395604	0.462312	0.43	0.4375	0.455026	0.393064	0.419162	0.340909	0.393258	0.378378	0.404762	0.382022	0.352332	0.352332	0.352332	0.275132	0.232804	0.26484	0.287179	0.284264	0.282723	0.486486	0.453333	0.347826	0.454545	0.419048	0.440191	0.152941	0.166667	0.168675	0.175	0.133333	0.120805	0.153846	0.136986	0.148649	0.13245	0.191617	0.191617	0.175	0.186335	0.220994	0.152174	0.16568	0.16568	0.167598	0.167598	0.177778	0.194175	0.192308	0.190476	0.162162	0.169492	0.169492	0.189349	0.130719	0.201258	0.208092	0.206897	0.209302	0.214286	0.218391	0.20339	0.20339	0.204545	0.238636	0.255814	0.244186	0.188889	0.204819	0.180723	0.158192	0.180791	0.170455	0.16	0.17284	0.159509	0.145455	0.148148	0.148148	0.176101	0.176101	0.146341	0.146341	0.158537	0.158537	0.182927	0.182927	0.171779	0.198758	0.207317	0.105263	0.165605	0.14966	0.130952	0.140127	0.134969	0.141935	0.148649	0.148649	0.161074	0.1625	0.148649	0.148649	0.122449	0.121622	0.124138	0.138889	0.136986	0.134228	0.119205	0.119205	0.133333	0.143791	0.177215	0.154839	0.154839	0.142857	0.136054	0.101266	0.124224	0.110429	0.0864198	0.0601504	0.116883	0.131579	0.117647	0.128205	0.166667	0.155844	0.120805	0.128571	0.148148	0.132353	0.136364	0.143885	0.0857143	0.141176	0.138728	0.141026	0.138365	0.151163	0.121622	0.0992908	0.165517	0.134969	0.203822	0.146341	0.147239	0.157576	0.156627	0.16185	0.170455	0.121622	0.137931	0.136054	0.134328	0.130435	0.141844	0.198675	0.285714	0.181818	0.202532	0.202532	0.239521	0.156863	0.134228	0.143713	0.204819	0.186667	0.198675	0.184211	0.190476	0.181818	0.181818	0.183099	0.183099	0.183099	0.183099	0.183099	0.183099	0.183099	0.183099	0.183099	0.183099	0.183099	0.183099	0.184397	0.184397	0.176871	0.172185	0.173333	0.186667	0.186667	0.173333	0.173333	0.138889	0.152778	0.153846	0.152778
461	Pyoverdine 7.18		1	2	1	0	0	0	0	0	0	0	0	0	0	0	0	6	Catecholate/Hydroxamate	NRPS	NCCCC[C@H](NC(=O)[C@@H](CO)NC(=O)C1CCNC2C(NC(=O)CCC(N)=O)=Cc3cc(O)c(O)cc3N12)C(=O)N[C@@H](CCCN(O)C=O)C(=O)N[C@H]1CCCCNC(=O)[C@@H](CO)NC(=O)[C@@H](CCC(=O)O)NC(=O)[C@@H](CCCN(O)C=O)NC1=O	Lys, Ser, Fo-OH-Orn, Lys, ChrP, SucAA, Fo-OH-Orn, Ser, Glu	9	1	0	C52H79N15O20	1234.27	Pseudomonas sp.	1	0	0	0	0	0	0	1	0	0	0	0	0	0	0	0	Pseudomonadota	Orn derivatives	ChrP							Weber, Markus, et al. "The structure of a pyoverdine from Pseudomonas sp. CFML 96.188 and its relation to other pyoverdines with a cyclic C-terminus." BioMetals 13.4 (2000): 301.						52	79	15	20	0	0.658228	3.46667	2.6	0			Ruolin He	4	3	6	-2.741	3.05547	0.2375	0.178082	0.20915	0.206452	0.233766	0.241611	0.238411	0.238411	0.20915	0.20915	0.27451	0.27451	0.27451	0.280255	0.267516	0.25	0.242038	0.251656	0.256757	0.256757	0.226667	0.258065	0.281879	0.285714	0.285714	0.287671	0.285714	0.275862	0.275862	0.275862	0.275862	0.241135	0.234483	0.22973	0.232877	0.232877	0.232877	0.232877	0.232877	0.232877	0.232877	0.232877	0.232877	0.232877	0.232877	0.223684	0.25641	0.25641	0.25641	0.25641	0.25641	0.25974	0.25974	0.264901	0.264901	0.264901	0.264901	0.255034	0.25	0.231293	0.22973	0.22973	0.22973	0.22973	0.22973	0.22973	0.22973	0.22973	0.22973	0.22973	0.22973	0.22973	0.204082	0.204082	0.163265	0.163265	0.163265	0.163265	0.164384	0.165517	0.164384	0.163265	0.163265	0.163265	0.163265	0.163265	0.163265	0.163265	0.163265	0.162162	0.162162	0.162162	0.165517	0.166667	0.166667	0.190476	0.217687	0.206897	0.165517	0.165517	0.170213	0.170213	0.206897	0.206897	0.206897	0.236111	0.243243	0.256757	0.190476	0.189189	0.232877	0.22973	0.22973	0.228188	0.24	0.24	0.24	0.24	0.24	0.2	0.196078	0.205128	0.201258	0.230769	0.229299	0.229299	0.229299	0.229299	0.229299	0.229299	0.166667	0.166667	0.166667	0.166667	0.169935	0.169935	0.169935	0.169935	0.169935	0.169935	0.169935	0.169935	0.169935	0.214286	0.272727	0.272727	0.190476	0.189189	0.166667	0.169014	0.178082	0.164557	0.169935	0.234637	0.241379	0.278481	0.278481	0.278481	0.278481	0.253012	0.25	0.25	0.256757	0.289308	0.277108	0.282209	0.202703	0.196078	0.192308	0.188679	0.245989	0.245989	0.231579	0.231579	0.201117	0.194286	0.282486	0.210526	0.233333	0.26087	0.222222	0.222222	0.289017	0.290698	0.232044	0.233333	0.222222	0.198895	0.278788	0.252874	0.252874	0.244186	0.247059	0.25	0.272251	0.331658	0.347368	0.378109	0.338308	0.339806	0.368932	0.373206	0.373206	0.373206	0.330097	0.330097	0.328502	0.330097	0.321951	0.326923	0.336538	0.328502	0.325123	0.325123	0.333333	0.406091	0.406091	0.406091	0.406091	0.406091	0.406091	0.40201	0.40201	0.40201	0.4	0.378109	0.36	0.383838	0.316327	0.316327	0.324873	0.317949	0.317949	0.317949	0.317949	0.316327	0.316327	0.316327	0.389744	0.389744	0.378109	0.41791	0.376238	0.40201	0.40404	0.394089	0.394089	0.401961	0.376812	0.375	0.368932	0.368932	0.343137	0.343137	0.353535	0.353535	0.281407	0.321608	0.28	0.281553	0.280193	0.273171	0.273171	0.29703	0.29703	0.305419	0.304569	0.306122	0.331658	0.331658	0.309179	0.308458	0.308458	0.305419	0.30622	0.376812	0.359223	0.285714	0.356436	0.35	0.4	0.31694	0.328042	0.348315	0.324324	0.28877	0.284024	0.317647	0.372093	0.411111	0.448087	0.456522	0.404255	0.489583	0.491803	0.461538	0.44898	0.420513	0.427083	0.439791	0.4	0.357895	0.374332	0.333333	0.304348	0.352941	0.5	0.482412	0.48731	0.482412	0.484536	0.457447	0.438202	0.39	0.39801	0.33	0.401961	0.484536	0.505376	0.441026	0.443243	0.542857	0.627273	0.590476	0.605505	0.654867	0.672566	0.657778	0.669683	0.678414	0.651786	0.625551	0.706468	0.735294	0.738916	0.695652	0.673077	0.669725	0.657658	0.647619	0.660714	0.649573	0.649573	0.690583	0.685185	0.617391	0.547085	0.634783	0.651376	0.588785	0.576923	0.591928	0.574074	0.663636	0.672646	0.663551	0.688372	0.720721	0.707965	0.703196	0.703704	0.719626	0.739336	0.739336	0.75	0.77512	0.7	0.75576	0.669683	0.709091	0.514019	0.531532	0.514563	0.660099	0.650943	0.61165	0.605769	0.601852	0.725581	0.626263	0.60274	0.6	0.613333	0.532787	0.699115	0.654867	0.698113	0.721951	0.779817	0.790909	0.80543	0.809091	0.854545	0.955752	0.921053	0.907489	0.882883	0.909091	0.955752	1	0.962617	0.953271	0.930876	0.909953	0.869955	0.730435	0.637168	0.696429	0.514286	0.451923	0.396135	0.4375	0.4375	0.450262	0.452261	0.44	0.44	0.451282	0.451282	0.451282	0.427083	0.369942	0.369942	0.369942	0.366667	0.367568	0.367568	0.369565	0.393939	0.393939	0.349515	0.346535	0.346535	0.412371	0.514286	0.522727	0.482353	0.482353	0.48	0.440476	0.485876	0.468293	0.442211	0.558376	0.565657	0.550725	0.361905	0.403941	0.260417	0.302083	0.386139	0.373057	0.391753	0.351064	0.347826	0.351648	0.445714	0.430108	0.411111	0.411429	0.427746	0.421053	0.436782	0.406977	0.433735	0.445783	0.418079	0.411111	0.417582	0.423913	0.423913	0.412698	0.417112	0.3	0.3	0.3	0.306818	0.306818	0.306818	0.270588	0.308571	0.350282	0.350282	0.350282	0.344444	0.344444	0.346369	0.372093	0.372093	0.369048	0.369048	0.369048	0.369048	0.369048	0.369048	0.367816	0.367816	0.367816	0.367816	0.339394	0.339623	0.339623	0.339623	0.348387	0.348387	0.348387	0.348387	0.347826	0.347826	0.347826	0.347826	0.296296	0.296296	0.292994	0.292994	0.294872	0.294872	0.323353	0.323699	0.291391	0.368159	0.368159	0.368159	0.36715	0.36715	0.438503	0.438503	0.438503	0.441989	0.441989	0.441989	0.441989	0.444444	0.4375	0.466258	0.419162	0.497175	0.482759	0.491228	0.515337	0.538012	0.538012	0.538012	0.538012	0.528736	0.529412	0.529412	0.529412	0.447761	0.447761	0.317073	0.343949	0.35	0.30137	0.311688	0.320513	0.298701	0.232877	0.232877	0.220779	0.220779	0.220779	0.26087	0.26087	0.242038	0.242038	0.370787	0.381503	0.381503	0.381503	0.381503	0.375691	0.375691	0.367816	0.367816	0.363636	0.366864	0.366864	0.373494	0.373494	0.385965	0.367816	0.363636	0.356322	0.356322	0.346821	0.318471	0.324324	0.324324	0.317881	0.323353	0.323353	0.325301	0.329268	0.337349	0.343558	0.316384	0.318681	0.324022	0.31694	0.297143	0.299401	0.357143	0.353659	0.375	0.375	0.375	0.368098	0.368098	0.368098	0.368098	0.368098	0.368098	0.387879	0.387879	0.358382	0.358382	0.358382	0.402439	0.3125	0.315152	0.352201	0.352201	0.309677	0.3	0.3	0.309524	0.289308	0.33121	0.304348	0.353659	0.370861	0.370861	0.322148	0.322148	0.300654	0.346154	0.369231	0.371134	0.380952	0.34375	0.363636	0.363636	0.412371	0.404145	0.278075	0.27957	0.387097	0.385027	0.421622	0.423913	0.3125	0.31746	0.128	0.176871	0.139535	0.131387	0.147059	0.148148	0.153846	0.115108	0.148649	0.175676	0.163265	0.190476	0.216216	0.226667	0.161074	0.267943	0.264706	0.320442	0.242038	0.242038	0.18705	0.190476	0.2	0.248276	0.236111	0.242424	0.192771	0.211921	0.164179	0.164179	0.162162	0.1875	0.213018	0.243902	0.233129	0.219512	0.180645	0.21519	0.223602	0.223684	0.223684	0.206061	0.191083	0.2	0.123077	0.125	0.110236	0.125	0.18705	0.140845	0.173913	0.183007	0.1375	0.123457	0.110429	0.111111	0.232323	0.254335	0.219653	0.184049	0.197531	0.345238	0.219512	0.219512	0.194444	0.2	0.196319	0.203822	0.198675	0.210526	0.375	0.216561	0.233129	0.272727	0.248588	0.283951	0.207317	0.218391	0.163743	0.175	0.157576	0.158537	0.160494	0.168675	0.167665	0.17284	0.164557	0.151899	0.203822	0.233333	0.219653	0.222222	0.226415	0.226415	0.211765	0.2	0.213836	0.192308	0.193548	0.194805	0.22973	0.228188	0.204082	0.181818	0.180645	0.186667	0.176101	0.169697	0.176101	0.179487	0.269231	0.212766	0.145985	0.147059	0.161765	0.171429	0.172662	0.15942	0.160584	0.167832	0.187919	0.187919	0.178344	0.177215	0.184049	0.25641	0.238095	0.236686	0.236686	0.201342	0.201342	0.214765	0.216216	0.22695	0.228571	0.287582	0.360248	0.376623	0.360248	0.358025	0.358025	0.335404	0.335404	0.301205	0.299401	0.313253	0.329114	0.273292	0.244186	0.245614	0.247059	0.290909	0.35	0.375	0.300654	0.300654	0.255034	0.243243	0.22973	0.283951	0.285714	0.305085	0.292398	0.319149	0.331429	0.340909	0.414508	0.42268	0.44086	0.459016	0.39521	0.434783	0.352941	0.406977	0.379888	0.419753	0.383721	0.363636	0.363636	0.363636	0.229508	0.218579	0.234742	0.306878	0.303665	0.302703	0.490741	0.456621	0.328358	0.447917	0.421569	0.413793	0.158537	0.17284	0.1625	0.168831	0.138889	0.125874	0.159509	0.142857	0.15493	0.137931	0.186335	0.186335	0.181818	0.193548	0.228571	0.157303	0.171779	0.171779	0.17341	0.17341	0.183908	0.2	0.19802	0.196078	0.167598	0.175439	0.175439	0.196319	0.136054	0.20915	0.215569	0.214286	0.216867	0.222222	0.22619	0.210526	0.210526	0.211765	0.235294	0.26506	0.240964	0.195402	0.2125	0.1875	0.163743	0.187135	0.176471	0.16568	0.179487	0.165605	0.150943	0.153846	0.153846	0.183007	0.183007	0.151899	0.151899	0.164557	0.164557	0.189873	0.189873	0.178344	0.193548	0.21519	0.109589	0.172185	0.156028	0.135802	0.145695	0.140127	0.147651	0.15493	0.15493	0.167832	0.168831	0.15493	0.15493	0.12766	0.126761	0.129496	0.144928	0.142857	0.13986	0.124138	0.124138	0.138889	0.14966	0.184211	0.161074	0.161074	0.148649	0.141844	0.105263	0.129032	0.11465	0.0897436	0.0629921	0.121622	0.136986	0.122449	0.133333	0.173333	0.162162	0.125874	0.134328	0.155039	0.138462	0.142857	0.150376	0.0895522	0.146341	0.143713	0.146667	0.143791	0.156627	0.126761	0.118519	0.172662	0.140127	0.198675	0.151899	0.152866	0.150943	0.15	0.143713	0.164706	0.126761	0.143885	0.141844	0.140625	0.136364	0.148148	0.206897	0.283871	0.189189	0.210526	0.210526	0.248447	0.163265	0.13986	0.149068	0.2	0.180556	0.193103	0.178082	0.184397	0.175182	0.175182	0.176471	0.176471	0.176471	0.176471	0.176471	0.176471	0.176471	0.176471	0.176471	0.176471	0.176471	0.176471	0.177778	0.177778	0.170213	0.165517	0.166667	0.180556	0.180556	0.166667	0.166667	0.130435	0.144928	0.145985	0.144928
460	Pyoverdine 8.6	Pyoverdine 96-318	2	2	1	0	0	0	0	0	0	0	0	0	0	0	0	6	Catecholate/Hydroxamate	NRPS	NCCC[C@H](NC(=O)[C@H](CO)NC(=O)C1CCNC2C(NC(=O)CCC(N)=O)=Cc3cc(O)c(O)cc3N12)C(=O)N[C@@H](CCCN(O)C=O)C(=O)N[C@H](CO)C(=O)N[C@@H](CO)C(=O)N[C@@H]1CCCCNC(=O)[C@H](CO)NC(=O)[C@H](CCCN(O)C=O)NC1=O	Fo-OH-Orn, Orn, Ser, Fo-OH-Orn, Lys, ChrP, SucAA, Ser, Ser, Ser	10	1	0	C52H80N16O21	1265.29	Pseudomonas sp. 96–318; Pseudomonas salomonii LMG 22120T	1	0	0	0	0	0	0	1	0	0	0	0	0	0	0	0	Pseudomonadota	Orn derivatives	ChrP							Schlegel, Karin, et al. "The pyoverdins of Pseudomonas sp. 96-312 and 96-318." Zeitschrift für Naturforschung C 56.9-10 (2001): 680-686.; Ye, Lumeng, et al. "Draft genome sequence analysis of a Pseudomonas putida W15Oct28 strain with antagonistic activity to Gram-positive and Pseudomonas sp. pathogens." PLoS One 9.11 (2014): e110038.						52	80	16	21	0	0.65	3.25	2.47619	0			Ruolin He	4	3	5	-2.273	3.02585	0.233766	0.171429	0.204082	0.201342	0.22973	0.20979	0.206897	0.206897	0.204082	0.204082	0.258503	0.258503	0.258503	0.264901	0.264901	0.246377	0.238411	0.248276	0.253521	0.253521	0.222222	0.228188	0.237762	0.241135	0.241135	0.242857	0.241135	0.230216	0.230216	0.230216	0.230216	0.237037	0.230216	0.225352	0.228571	0.228571	0.228571	0.228571	0.228571	0.228571	0.228571	0.228571	0.228571	0.228571	0.228571	0.232877	0.24	0.24	0.24	0.24	0.24	0.243243	0.243243	0.248276	0.248276	0.248276	0.248276	0.251748	0.232877	0.22695	0.225352	0.225352	0.225352	0.225352	0.225352	0.225352	0.225352	0.225352	0.225352	0.225352	0.225352	0.225352	0.170213	0.170213	0.170213	0.170213	0.170213	0.170213	0.171429	0.172662	0.171429	0.170213	0.170213	0.170213	0.170213	0.170213	0.170213	0.170213	0.170213	0.169014	0.169014	0.169014	0.172662	0.173913	0.173913	0.198582	0.184397	0.172662	0.172662	0.172662	0.177778	0.177778	0.172662	0.172662	0.172662	0.202899	0.211268	0.267606	0.198582	0.197183	0.2	0.197183	0.197183	0.195804	0.194444	0.194444	0.194444	0.194444	0.194444	0.194444	0.190476	0.2	0.196078	0.226667	0.225166	0.225166	0.225166	0.225166	0.225166	0.225166	0.173333	0.173333	0.173333	0.173333	0.176871	0.163265	0.163265	0.163265	0.163265	0.163265	0.163265	0.163265	0.163265	0.209877	0.256757	0.256757	0.170213	0.169014	0.15942	0.161765	0.171429	0.157895	0.163265	0.231214	0.238095	0.25	0.25	0.25	0.25	0.2375	0.233766	0.233766	0.239437	0.27451	0.2625	0.267516	0.197183	0.204082	0.2	0.196078	0.254144	0.254144	0.23913	0.23913	0.208092	0.201183	0.269006	0.217391	0.241379	0.258427	0.229885	0.229885	0.299401	0.301205	0.24	0.241379	0.229885	0.205714	0.27673	0.261905	0.261905	0.253012	0.256098	0.258065	0.281081	0.331606	0.358696	0.348718	0.338462	0.34	0.34	0.344828	0.344828	0.344828	0.33	0.33	0.328358	0.33	0.321608	0.326733	0.336634	0.328358	0.324873	0.324873	0.333333	0.408377	0.408377	0.408377	0.408377	0.408377	0.408377	0.404145	0.404145	0.404145	0.40201	0.379487	0.360825	0.385417	0.315789	0.315789	0.324607	0.31746	0.31746	0.31746	0.31746	0.315789	0.315789	0.315789	0.391534	0.391534	0.379487	0.389744	0.377551	0.404145	0.40625	0.395939	0.395939	0.40404	0.378109	0.376238	0.37	0.37	0.343434	0.343434	0.354167	0.354167	0.279793	0.290155	0.278351	0.28	0.278607	0.271357	0.271357	0.295918	0.295918	0.304569	0.303665	0.305263	0.331606	0.331606	0.308458	0.307692	0.307692	0.304569	0.305419	0.348259	0.36	0.284264	0.357143	0.350515	0.391753	0.327684	0.338798	0.360465	0.335196	0.298343	0.294479	0.329268	0.385542	0.436782	0.474576	0.483146	0.417582	0.505376	0.508475	0.486772	0.473684	0.42328	0.430108	0.443243	0.413408	0.369565	0.38674	0.344444	0.314607	0.364641	0.483146	0.466321	0.471204	0.466321	0.468085	0.43956	0.44186	0.402062	0.410256	0.340206	0.414141	0.5	0.522222	0.433862	0.435754	0.5	0.635514	0.588235	0.584906	0.636364	0.645455	0.630137	0.64186	0.651584	0.633028	0.597285	0.707692	0.737374	0.730964	0.716418	0.663366	0.660377	0.648148	0.656863	0.678899	0.640351	0.622807	0.691244	0.657143	0.607143	0.552995	0.625	0.641509	0.605769	0.564356	0.562212	0.571429	0.663551	0.663594	0.653846	0.708134	0.694444	0.681818	0.676056	0.685714	0.721154	0.741463	0.741463	0.752475	0.748768	0.672897	0.758294	0.669767	0.700935	0.519231	0.518519	0.52	0.659898	0.669903	0.6	0.594059	0.590476	0.708134	0.625	0.610329	0.598131	0.60274	0.537815	0.709091	0.663636	0.699029	0.723618	0.754717	0.766355	0.781395	0.785047	0.859813	0.945455	0.927928	0.914027	0.87963	0.88785	0.918182	0.962617	1	0.971154	0.938389	0.926829	0.894009	0.732143	0.636364	0.678899	0.527197	0.455446	0.39801	0.430108	0.430108	0.443243	0.445596	0.443299	0.443299	0.455026	0.455026	0.455026	0.408602	0.371257	0.371257	0.371257	0.367816	0.368715	0.368715	0.359551	0.385417	0.385417	0.34	0.346939	0.346939	0.43617	0.544379	0.552941	0.5	0.5	0.497041	0.444444	0.502924	0.472362	0.445596	0.554974	0.5625	0.547264	0.343137	0.385787	0.247312	0.290323	0.397959	0.374332	0.404255	0.351648	0.348315	0.352273	0.43787	0.422222	0.402299	0.402367	0.419162	0.412121	0.428571	0.39759	0.425	0.4375	0.409357	0.402299	0.397727	0.41573	0.41573	0.404372	0.40884	0.287356	0.287356	0.287356	0.294118	0.294118	0.294118	0.268293	0.307692	0.339181	0.339181	0.339181	0.321839	0.321839	0.323699	0.361446	0.361446	0.37037	0.37037	0.37037	0.37037	0.37037	0.37037	0.369048	0.369048	0.369048	0.369048	0.327044	0.326797	0.326797	0.326797	0.348993	0.348993	0.348993	0.348993	0.348387	0.348387	0.348387	0.348387	0.294872	0.294872	0.291391	0.291391	0.293333	0.293333	0.310559	0.311377	0.303448	0.369231	0.369231	0.369231	0.368159	0.368159	0.441989	0.441989	0.441989	0.445714	0.445714	0.445714	0.445714	0.448485	0.441558	0.471338	0.42236	0.502924	0.488095	0.49697	0.535032	0.545455	0.545455	0.545455	0.545455	0.535714	0.54878	0.54878	0.54878	0.451282	0.451282	0.303797	0.344371	0.350649	0.3	0.297297	0.32	0.297297	0.214286	0.214286	0.202703	0.202703	0.202703	0.245161	0.245161	0.238411	0.238411	0.383721	0.39521	0.39521	0.39521	0.39521	0.388571	0.388571	0.380952	0.380952	0.377358	0.380368	0.380368	0.3875	0.3875	0.375758	0.380952	0.377358	0.369048	0.369048	0.359281	0.331126	0.338028	0.338028	0.331034	0.335404	0.335404	0.3375	0.341772	0.35	0.356688	0.327485	0.329545	0.33526	0.327684	0.307692	0.310559	0.37037	0.367089	0.38961	0.38961	0.38961	0.382166	0.382166	0.382166	0.382166	0.382166	0.382166	0.389937	0.389937	0.371257	0.371257	0.371257	0.392405	0.324675	0.327044	0.352941	0.352941	0.308725	0.298701	0.298701	0.308642	0.300654	0.344371	0.318182	0.367089	0.386207	0.386207	0.335664	0.335664	0.312925	0.333333	0.380952	0.382979	0.393443	0.344086	0.354167	0.354167	0.393617	0.395722	0.276243	0.277778	0.388889	0.38674	0.424581	0.426966	0.301075	0.306011	0.10084	0.156028	0.113821	0.122137	0.138462	0.139535	0.145985	0.105263	0.140845	0.169014	0.156028	0.184397	0.197183	0.222222	0.167832	0.246305	0.242424	0.342857	0.198675	0.198675	0.150376	0.170213	0.180556	0.215827	0.217391	0.238994	0.1875	0.206897	0.140625	0.140625	0.15493	0.181818	0.208589	0.227848	0.203822	0.202532	0.174497	0.210526	0.219355	0.219178	0.219178	0.201258	0.18543	0.208955	0.112903	0.114754	0.115702	0.131148	0.180451	0.147059	0.180645	0.176871	0.12987	0.128205	0.11465	0.102564	0.21875	0.263473	0.227545	0.191083	0.205128	0.358025	0.227848	0.227848	0.202899	0.208333	0.203822	0.198675	0.206897	0.219178	0.38961	0.225166	0.229299	0.270588	0.245614	0.269231	0.202532	0.22619	0.169697	0.181818	0.163522	0.164557	0.166667	0.175	0.173913	0.179487	0.171053	0.157895	0.211921	0.218391	0.203593	0.206061	0.222222	0.222222	0.195122	0.194805	0.196078	0.186667	0.187919	0.189189	0.225352	0.223776	0.198582	0.189189	0.187919	0.194444	0.183007	0.176101	0.183007	0.186667	0.226667	0.207407	0.152672	0.153846	0.169231	0.179104	0.180451	0.166667	0.137405	0.160584	0.181818	0.181818	0.172185	0.171053	0.178344	0.253333	0.234568	0.233129	0.233129	0.20979	0.20979	0.20979	0.211268	0.222222	0.223881	0.258503	0.335484	0.351351	0.335484	0.333333	0.333333	0.348387	0.348387	0.3	0.298137	0.3125	0.328947	0.270968	0.240964	0.242424	0.243902	0.301887	0.337662	0.363636	0.285714	0.285714	0.251748	0.239437	0.211268	0.269231	0.271605	0.292398	0.278788	0.307692	0.343195	0.341176	0.427807	0.43617	0.433333	0.440678	0.397516	0.451613	0.353659	0.409639	0.381503	0.435897	0.385542	0.364641	0.364641	0.364641	0.225989	0.20339	0.231884	0.306011	0.302703	0.301676	0.466667	0.441315	0.317949	0.451613	0.434343	0.426396	0.164557	0.179487	0.168831	0.162162	0.144928	0.116788	0.152866	0.149254	0.161765	0.143885	0.193548	0.193548	0.189189	0.201342	0.236686	0.151163	0.178344	0.178344	0.179641	0.179641	0.190476	0.195876	0.193878	0.191919	0.16185	0.169697	0.169697	0.203822	0.141844	0.217687	0.223602	0.222222	0.225	0.230769	0.234568	0.218182	0.218182	0.219512	0.243902	0.275	0.25	0.202381	0.220779	0.194805	0.169697	0.193939	0.170732	0.159509	0.173333	0.172185	0.156863	0.146667	0.146667	0.176871	0.176871	0.144737	0.144737	0.157895	0.157895	0.197368	0.197368	0.18543	0.201342	0.223684	0.114286	0.17931	0.162963	0.128205	0.137931	0.13245	0.13986	0.147059	0.147059	0.175182	0.175676	0.161765	0.161765	0.133333	0.132353	0.135338	0.151515	0.149254	0.145985	0.129496	0.129496	0.130435	0.141844	0.191781	0.167832	0.167832	0.140845	0.133333	0.0958904	0.120805	0.119205	0.0933333	0.0495868	0.126761	0.142857	0.12766	0.125	0.138889	0.140845	0.116788	0.125	0.146341	0.129032	0.133333	0.141732	0.09375	0.151899	0.149068	0.152778	0.14966	0.1625	0.132353	0.124031	0.150376	0.13245	0.206897	0.157895	0.15894	0.156863	0.155844	0.149068	0.170732	0.117647	0.150376	0.148148	0.147541	0.142857	0.155039	0.215827	0.255034	0.197183	0.219178	0.219178	0.258065	0.170213	0.145985	0.154839	0.194805	0.188406	0.201439	0.185714	0.192593	0.183206	0.183206	0.184615	0.184615	0.184615	0.184615	0.184615	0.184615	0.184615	0.184615	0.184615	0.184615	0.184615	0.184615	0.186047	0.186047	0.177778	0.172662	0.173913	0.188406	0.188406	0.173913	0.173913	0.136364	0.151515	0.152672	0.151515
459	Pyoverdine 7.16	Pyoverdine 96-312	1	2	1	0	0	0	0	0	0	0	0	0	0	0	0	6	Catecholate/Hydroxamate	NRPS	NCCCC[C@@H]1NC(=O)[C@H](CCCN(O)C=O)NC(=O)[C@@H](NC(=O)[C@H](CCCN(O)C=O)NC(=O)[C@H](CO)NC(=O)[C@@H](CO)NC(=O)C2CCNC3C(NC(=O)CCC(N)=O)=Cc4cc(O)c(O)cc4N23)CCCNC(=O)[C@H](CO)NC1=O	Fo-OH-Orn, Orn, Ser, Ser, ChrP, SucAA, Fo-OH-Orn, Lys, Ser	9	1	0	C49H75N15O19	1178.21	Pseudomonas sp.	1	0	0	0	0	0	0	1	0	0	0	0	0	0	0	0	Pseudomonadota	Orn derivatives	ChrP							Schlegel, Karin, et al. "The pyoverdins of Pseudomonas sp. 96-312 and 96-318." Zeitschrift für Naturforschung C 56.9-10 (2001): 680-686.						49	75	15	19	0	0.653333	3.26667	2.57895	0			Ruolin He	4	3	4	-2.444	3.11185	0.220779	0.157143	0.190476	0.187919	0.216216	0.195804	0.193103	0.193103	0.190476	0.190476	0.258503	0.258503	0.258503	0.278146	0.278146	0.26087	0.251656	0.262069	0.267606	0.267606	0.236111	0.228188	0.251748	0.255319	0.255319	0.257143	0.255319	0.244604	0.244604	0.244604	0.244604	0.251852	0.244604	0.239437	0.242857	0.242857	0.242857	0.242857	0.242857	0.242857	0.242857	0.242857	0.242857	0.242857	0.242857	0.232877	0.253333	0.253333	0.253333	0.253333	0.253333	0.256757	0.256757	0.262069	0.262069	0.262069	0.262069	0.265734	0.246575	0.241135	0.239437	0.239437	0.239437	0.239437	0.239437	0.239437	0.239437	0.239437	0.239437	0.239437	0.239437	0.239437	0.170213	0.170213	0.170213	0.170213	0.170213	0.170213	0.171429	0.172662	0.171429	0.170213	0.170213	0.170213	0.170213	0.170213	0.170213	0.170213	0.170213	0.169014	0.169014	0.169014	0.172662	0.173913	0.173913	0.198582	0.184397	0.172662	0.172662	0.172662	0.177778	0.177778	0.172662	0.172662	0.172662	0.202899	0.211268	0.267606	0.198582	0.197183	0.2	0.197183	0.197183	0.195804	0.194444	0.194444	0.194444	0.194444	0.194444	0.194444	0.190476	0.2	0.196078	0.24	0.238411	0.238411	0.238411	0.238411	0.238411	0.238411	0.173333	0.173333	0.173333	0.173333	0.176871	0.163265	0.163265	0.163265	0.163265	0.163265	0.163265	0.163265	0.163265	0.209877	0.256757	0.256757	0.170213	0.169014	0.15942	0.161765	0.171429	0.157895	0.163265	0.231214	0.238095	0.25	0.25	0.25	0.25	0.2375	0.233766	0.233766	0.239437	0.27451	0.2625	0.267516	0.183099	0.204082	0.2	0.196078	0.254144	0.254144	0.23913	0.23913	0.208092	0.201183	0.269006	0.217391	0.241379	0.258427	0.229885	0.229885	0.299401	0.301205	0.24	0.241379	0.229885	0.205714	0.27673	0.261905	0.261905	0.253012	0.256098	0.258065	0.281081	0.331606	0.358696	0.338462	0.328205	0.33	0.33	0.334975	0.334975	0.334975	0.32	0.32	0.318408	0.32	0.311558	0.316832	0.326733	0.318408	0.314721	0.314721	0.323232	0.397906	0.397906	0.397906	0.397906	0.397906	0.397906	0.393782	0.393782	0.393782	0.39196	0.369231	0.350515	0.375	0.305263	0.305263	0.314136	0.306878	0.306878	0.306878	0.306878	0.305263	0.305263	0.305263	0.37037	0.37037	0.358974	0.369231	0.357143	0.38342	0.385417	0.375635	0.375635	0.383838	0.358209	0.356436	0.35	0.35	0.323232	0.323232	0.333333	0.333333	0.26943	0.279793	0.268041	0.27	0.268657	0.261307	0.261307	0.285714	0.285714	0.294416	0.293194	0.294737	0.321244	0.321244	0.298507	0.297436	0.297436	0.294416	0.295567	0.338308	0.35	0.274112	0.336735	0.329897	0.381443	0.327684	0.338798	0.360465	0.335196	0.298343	0.294479	0.329268	0.385542	0.425287	0.463277	0.47191	0.417582	0.494624	0.508475	0.47619	0.463158	0.42328	0.430108	0.443243	0.413408	0.358696	0.38674	0.344444	0.314607	0.375691	0.494382	0.476684	0.481675	0.476684	0.478723	0.43956	0.44186	0.391753	0.4	0.329897	0.414141	0.5	0.522222	0.444444	0.446927	0.509804	0.626168	0.578431	0.575472	0.627273	0.645455	0.630137	0.64186	0.651584	0.623853	0.597285	0.697436	0.737374	0.741117	0.706468	0.673267	0.669811	0.657407	0.656863	0.678899	0.657895	0.640351	0.682028	0.666667	0.607143	0.552995	0.633929	0.641509	0.615385	0.564356	0.571429	0.561905	0.654206	0.663594	0.653846	0.708134	0.703704	0.690909	0.685446	0.685714	0.730769	0.75122	0.75122	0.762376	0.758621	0.682243	0.748815	0.67907	0.700935	0.519231	0.518519	0.52	0.659898	0.660194	0.6	0.594059	0.590476	0.717703	0.614583	0.600939	0.588785	0.611872	0.537815	0.709091	0.663636	0.699029	0.723618	0.773585	0.785047	0.8	0.794393	0.869159	0.918182	0.918919	0.904977	0.898148	0.906542	0.909091	0.953271	0.971154	1	0.938389	0.907317	0.875576	0.714286	0.618182	0.669725	0.527197	0.455446	0.39801	0.430108	0.430108	0.443243	0.445596	0.443299	0.443299	0.455026	0.455026	0.455026	0.408602	0.371257	0.371257	0.371257	0.367816	0.368715	0.368715	0.359551	0.385417	0.385417	0.34	0.346939	0.346939	0.425532	0.532544	0.541176	0.5	0.5	0.497041	0.444444	0.502924	0.472362	0.445596	0.586387	0.572917	0.557214	0.333333	0.385787	0.247312	0.290323	0.387755	0.374332	0.393617	0.340659	0.337079	0.340909	0.43787	0.433333	0.413793	0.414201	0.431138	0.424242	0.440476	0.409639	0.4375	0.4375	0.409357	0.402299	0.397727	0.426966	0.426966	0.415301	0.41989	0.287356	0.287356	0.287356	0.294118	0.294118	0.294118	0.268293	0.307692	0.339181	0.339181	0.339181	0.321839	0.321839	0.323699	0.361446	0.361446	0.37037	0.37037	0.37037	0.37037	0.37037	0.37037	0.369048	0.369048	0.369048	0.369048	0.327044	0.326797	0.326797	0.326797	0.348993	0.348993	0.348993	0.348993	0.348387	0.348387	0.348387	0.348387	0.294872	0.294872	0.291391	0.291391	0.293333	0.293333	0.310559	0.311377	0.303448	0.369231	0.369231	0.369231	0.368159	0.368159	0.441989	0.441989	0.441989	0.445714	0.445714	0.445714	0.445714	0.448485	0.441558	0.471338	0.42236	0.502924	0.488095	0.49697	0.535032	0.545455	0.545455	0.545455	0.545455	0.535714	0.54878	0.54878	0.54878	0.451282	0.451282	0.291139	0.331126	0.337662	0.285714	0.283784	0.306667	0.283784	0.214286	0.214286	0.202703	0.202703	0.202703	0.245161	0.245161	0.238411	0.238411	0.383721	0.39521	0.39521	0.39521	0.39521	0.388571	0.388571	0.380952	0.380952	0.377358	0.380368	0.380368	0.3875	0.3875	0.375758	0.380952	0.377358	0.369048	0.369048	0.359281	0.331126	0.338028	0.338028	0.331034	0.335404	0.335404	0.3375	0.341772	0.35	0.356688	0.327485	0.329545	0.33526	0.327684	0.307692	0.310559	0.37037	0.367089	0.38961	0.38961	0.38961	0.382166	0.382166	0.382166	0.382166	0.382166	0.382166	0.389937	0.389937	0.371257	0.371257	0.371257	0.392405	0.324675	0.327044	0.352941	0.352941	0.308725	0.298701	0.298701	0.308642	0.300654	0.344371	0.318182	0.367089	0.386207	0.386207	0.335664	0.335664	0.312925	0.333333	0.380952	0.382979	0.393443	0.344086	0.354167	0.354167	0.393617	0.395722	0.276243	0.277778	0.388889	0.38674	0.424581	0.426966	0.301075	0.306011	0.10084	0.156028	0.113821	0.122137	0.138462	0.139535	0.131387	0.105263	0.140845	0.169014	0.156028	0.184397	0.197183	0.208333	0.167832	0.246305	0.242424	0.342857	0.198675	0.198675	0.150376	0.170213	0.180556	0.215827	0.217391	0.238994	0.1875	0.206897	0.140625	0.140625	0.15493	0.181818	0.208589	0.227848	0.203822	0.202532	0.174497	0.210526	0.219355	0.219178	0.219178	0.201258	0.18543	0.208955	0.112903	0.114754	0.115702	0.114754	0.180451	0.147059	0.180645	0.176871	0.12987	0.128205	0.11465	0.102564	0.21875	0.263473	0.227545	0.191083	0.205128	0.333333	0.227848	0.227848	0.202899	0.208333	0.203822	0.198675	0.206897	0.219178	0.402597	0.225166	0.229299	0.270588	0.245614	0.269231	0.202532	0.22619	0.169697	0.181818	0.163522	0.164557	0.166667	0.175	0.173913	0.179487	0.171053	0.157895	0.225166	0.218391	0.203593	0.206061	0.222222	0.222222	0.182927	0.181818	0.183007	0.186667	0.187919	0.189189	0.225352	0.223776	0.198582	0.189189	0.187919	0.194444	0.183007	0.176101	0.183007	0.186667	0.226667	0.222222	0.152672	0.153846	0.169231	0.179104	0.180451	0.166667	0.137405	0.160584	0.181818	0.181818	0.172185	0.171053	0.178344	0.253333	0.234568	0.233129	0.233129	0.20979	0.20979	0.20979	0.211268	0.222222	0.223881	0.258503	0.348387	0.364865	0.348387	0.346154	0.346154	0.335484	0.335484	0.3	0.298137	0.3125	0.328947	0.270968	0.240964	0.242424	0.243902	0.301887	0.350649	0.376623	0.29932	0.29932	0.251748	0.239437	0.211268	0.25641	0.259259	0.280702	0.266667	0.307692	0.343195	0.341176	0.417112	0.425532	0.433333	0.440678	0.397516	0.43871	0.353659	0.409639	0.381503	0.423077	0.385542	0.364641	0.364641	0.364641	0.225989	0.20339	0.231884	0.306011	0.302703	0.301676	0.466667	0.422535	0.317949	0.451613	0.434343	0.426396	0.164557	0.179487	0.168831	0.162162	0.144928	0.116788	0.152866	0.149254	0.161765	0.143885	0.193548	0.193548	0.189189	0.201342	0.236686	0.151163	0.178344	0.178344	0.179641	0.179641	0.190476	0.195876	0.193878	0.191919	0.16185	0.169697	0.169697	0.203822	0.141844	0.217687	0.223602	0.222222	0.225	0.230769	0.234568	0.218182	0.218182	0.219512	0.243902	0.275	0.25	0.202381	0.220779	0.194805	0.169697	0.193939	0.170732	0.159509	0.173333	0.172185	0.156863	0.146667	0.146667	0.176871	0.176871	0.144737	0.144737	0.157895	0.157895	0.197368	0.197368	0.18543	0.201342	0.223684	0.114286	0.17931	0.162963	0.128205	0.137931	0.13245	0.13986	0.147059	0.147059	0.175182	0.175676	0.161765	0.161765	0.133333	0.132353	0.135338	0.151515	0.149254	0.145985	0.129496	0.129496	0.130435	0.141844	0.191781	0.167832	0.167832	0.140845	0.133333	0.0958904	0.120805	0.119205	0.0933333	0.0495868	0.126761	0.142857	0.12766	0.125	0.138889	0.126761	0.116788	0.125	0.146341	0.129032	0.133333	0.141732	0.09375	0.151899	0.149068	0.152778	0.14966	0.1625	0.132353	0.124031	0.150376	0.13245	0.206897	0.157895	0.15894	0.156863	0.155844	0.149068	0.170732	0.117647	0.150376	0.148148	0.147541	0.142857	0.155039	0.215827	0.241611	0.197183	0.219178	0.219178	0.270968	0.170213	0.145985	0.141935	0.181818	0.173913	0.18705	0.171429	0.177778	0.167939	0.167939	0.169231	0.169231	0.169231	0.169231	0.169231	0.169231	0.169231	0.169231	0.169231	0.169231	0.169231	0.169231	0.170543	0.170543	0.162963	0.158273	0.15942	0.173913	0.173913	0.15942	0.15942	0.136364	0.151515	0.152672	0.151515
458	Pyoverdine 9.10	Pyoverdine 95-275	2	2	1	0	0	0	0	0	0	0	0	0	0	0	0	6	Catecholate/Hydroxamate	NRPS	NCCCC[C@@H]1NC(=O)[C@H](CCCN(O)C=O)NC(=O)[C@@H](NC(=O)C(CO)NC(=O)C(CO)NC(=O)[C@H](CCCN(O)C=O)NC(=O)[C@H](CO)NC(=O)[C@H](CO)NC(=O)C2CCNC3C(NC(=O)CCC(=O)C(=O)O)=Cc4cc(O)c(O)cc4N23)CCCCNC(=O)[C@@H](CO)NC1=O	Ser, Ser, Ser, Ser, Fo-OH-Orn, ChrP, 2-KGA, Ser, Lys, Fo-OH-Orn, Lys	11	1	0	C57H86N16O25	1395.39	Pseudomonas fluorescens 95–275; Pseudomonas lurida LMG 21995T	1	0	0	0	0	0	0	1	0	0	0	0	0	0	0	0	Pseudomonadota	Orn derivatives	ChrP							Sultana, Razia, et al. "A Pyoverdin from Pseudomonas sp. CFML 95-275 §." Zeitschrift für Naturforschung C 55.11-12 (2000): 857-865.; Ye, Lumeng, et al. "Draft genome sequence analysis of a Pseudomonas putida W15Oct28 strain with antagonistic activity to Gram-positive and Pseudomonas sp. pathogens." PLoS One 9.11 (2014): e110038.						57	86	16	25	0	0.662791	3.5625	2.28	0			Ruolin He	4	3	3	-2.318	2.9122	0.242038	0.181818	0.213333	0.210526	0.238411	0.219178	0.216216	0.216216	0.213333	0.213333	0.28	0.28	0.28	0.272727	0.272727	0.255319	0.25974	0.256757	0.262069	0.262069	0.244898	0.236842	0.260274	0.263889	0.263889	0.265734	0.263889	0.253521	0.253521	0.253521	0.253521	0.246377	0.239437	0.234483	0.237762	0.237762	0.237762	0.237762	0.237762	0.237762	0.237762	0.237762	0.237762	0.237762	0.237762	0.228188	0.248366	0.248366	0.248366	0.248366	0.248366	0.251656	0.251656	0.256757	0.256757	0.256757	0.256757	0.260274	0.241611	0.236111	0.234483	0.234483	0.234483	0.234483	0.234483	0.234483	0.234483	0.234483	0.234483	0.234483	0.234483	0.234483	0.180556	0.180556	0.166667	0.166667	0.166667	0.166667	0.167832	0.169014	0.167832	0.166667	0.166667	0.166667	0.166667	0.166667	0.166667	0.166667	0.166667	0.165517	0.165517	0.165517	0.169014	0.170213	0.170213	0.194444	0.194444	0.183099	0.169014	0.169014	0.173913	0.173913	0.183099	0.183099	0.183099	0.212766	0.22069	0.262069	0.194444	0.193103	0.20979	0.206897	0.206897	0.205479	0.204082	0.204082	0.204082	0.204082	0.204082	0.190476	0.186667	0.196078	0.192308	0.235294	0.233766	0.233766	0.233766	0.233766	0.233766	0.233766	0.169935	0.169935	0.169935	0.169935	0.173333	0.173333	0.173333	0.173333	0.173333	0.173333	0.173333	0.173333	0.173333	0.218182	0.264901	0.264901	0.180556	0.17931	0.170213	0.172662	0.181818	0.167742	0.173333	0.238636	0.245614	0.258065	0.258065	0.258065	0.258065	0.245399	0.242038	0.242038	0.248276	0.282051	0.269939	0.275	0.206897	0.2	0.196078	0.192308	0.25	0.25	0.235294	0.235294	0.193182	0.197674	0.287356	0.203209	0.237288	0.254144	0.225989	0.225989	0.294118	0.295858	0.235955	0.237288	0.225989	0.202247	0.283951	0.269006	0.269006	0.260355	0.263473	0.26455	0.287234	0.346939	0.363636	0.353535	0.333333	0.334975	0.344828	0.349515	0.349515	0.349515	0.325123	0.325123	0.323529	0.325123	0.316832	0.321951	0.331707	0.323529	0.32	0.32	0.328358	0.402062	0.402062	0.402062	0.402062	0.402062	0.402062	0.397959	0.397959	0.397959	0.39604	0.373737	0.35533	0.379487	0.310881	0.310881	0.319588	0.3125	0.3125	0.3125	0.3125	0.310881	0.310881	0.310881	0.385417	0.385417	0.373737	0.393939	0.371859	0.397959	0.4	0.39	0.39	0.39801	0.372549	0.370732	0.364532	0.364532	0.338308	0.338308	0.348718	0.348718	0.27551	0.295918	0.274112	0.275862	0.27451	0.267327	0.267327	0.291457	0.291457	0.3	0.298969	0.300518	0.326531	0.326531	0.303922	0.30303	0.30303	0.3	0.300971	0.352941	0.35468	0.28	0.351759	0.345178	0.395939	0.322222	0.333333	0.354286	0.32967	0.304348	0.301205	0.335329	0.378698	0.429379	0.466667	0.475138	0.421622	0.507937	0.511111	0.46875	0.455959	0.427083	0.433862	0.446809	0.417582	0.374332	0.391304	0.349727	0.309392	0.358696	0.486188	0.469388	0.474227	0.469388	0.471204	0.443243	0.445714	0.395939	0.40404	0.335025	0.41791	0.502618	0.52459	0.447917	0.450549	0.521739	0.599078	0.560386	0.595349	0.609865	0.627803	0.648649	0.66055	0.633929	0.606335	0.607143	0.707071	0.706468	0.71	0.676471	0.643902	0.64186	0.630137	0.628019	0.642534	0.623377	0.614719	0.654545	0.676056	0.599119	0.554545	0.599119	0.651163	0.56872	0.614634	0.618182	0.56338	0.654378	0.636364	0.663507	0.669811	0.684932	0.672646	0.694444	0.694836	0.691943	0.711538	0.711538	0.721951	0.728155	0.728111	0.757009	0.642202	0.682028	0.521327	0.511416	0.512315	0.62	0.62201	0.600985	0.595122	0.58216	0.698113	0.584615	0.583333	0.571429	0.585586	0.580913	0.672646	0.627803	0.660287	0.683168	0.781395	0.774194	0.770642	0.764977	0.820276	0.896861	0.888889	0.875	0.931507	0.894009	0.887892	0.930876	0.938389	0.938389	1	0.971154	0.845455	0.722467	0.627803	0.687783	0.504132	0.458537	0.401961	0.433862	0.433862	0.446809	0.428571	0.426396	0.426396	0.4375	0.4375	0.4375	0.42328	0.388235	0.388235	0.388235	0.384181	0.384615	0.384615	0.375691	0.389744	0.389744	0.325123	0.331658	0.331658	0.429319	0.534884	0.543353	0.502994	0.502994	0.5	0.448485	0.505747	0.485149	0.459184	0.57732	0.533333	0.519608	0.357488	0.38	0.253968	0.253968	0.39196	0.378947	0.397906	0.345946	0.353591	0.357542	0.453488	0.437158	0.429379	0.430233	0.435294	0.428571	0.444444	0.414201	0.441718	0.453988	0.425287	0.418079	0.413408	0.430939	0.430939	0.419355	0.423913	0.293785	0.293785	0.293785	0.300578	0.300578	0.300578	0.275449	0.313953	0.356322	0.356322	0.356322	0.338983	0.338983	0.340909	0.331361	0.331361	0.339394	0.339394	0.339394	0.339394	0.339394	0.339394	0.339181	0.339181	0.339181	0.339181	0.333333	0.333333	0.333333	0.333333	0.355263	0.355263	0.355263	0.355263	0.35443	0.35443	0.35443	0.35443	0.301887	0.301887	0.298701	0.298701	0.300654	0.300654	0.317073	0.317647	0.283784	0.373737	0.373737	0.373737	0.372549	0.372549	0.445652	0.445652	0.445652	0.449438	0.449438	0.449438	0.449438	0.452381	0.433121	0.425	0.402439	0.482759	0.467836	0.47619	0.525	0.535714	0.535714	0.535714	0.535714	0.526316	0.538922	0.538922	0.538922	0.444444	0.444444	0.310559	0.350649	0.356688	0.307692	0.304636	0.326797	0.304636	0.223776	0.223776	0.211921	0.211921	0.211921	0.253165	0.253165	0.246753	0.246753	0.377143	0.388235	0.388235	0.388235	0.388235	0.382022	0.382022	0.374269	0.374269	0.37037	0.373494	0.373494	0.380368	0.380368	0.380952	0.374269	0.37037	0.362573	0.362573	0.352941	0.324675	0.331034	0.331034	0.324324	0.329268	0.329268	0.331288	0.335404	0.355828	0.35	0.321839	0.335196	0.340909	0.333333	0.302326	0.304878	0.363636	0.360248	0.382166	0.382166	0.382166	0.375	0.375	0.375	0.375	0.375	0.375	0.345679	0.345679	0.364706	0.364706	0.364706	0.397516	0.318471	0.320988	0.358974	0.358974	0.315789	0.305732	0.305732	0.315152	0.294872	0.337662	0.311111	0.360248	0.378378	0.378378	0.328767	0.328767	0.306667	0.339869	0.375	0.376963	0.387097	0.359788	0.358974	0.358974	0.366492	0.368421	0.282609	0.284153	0.393443	0.391304	0.428571	0.430939	0.306878	0.311828	0.114754	0.152778	0.126984	0.134328	0.150376	0.151515	0.157143	0.117647	0.151724	0.17931	0.166667	0.194444	0.206897	0.231293	0.164384	0.252427	0.248756	0.337079	0.207792	0.207792	0.161765	0.180556	0.190476	0.225352	0.22695	0.246914	0.196319	0.216216	0.152672	0.152672	0.234483	0.191083	0.216867	0.236025	0.2125	0.21118	0.184211	0.219355	0.227848	0.228188	0.228188	0.209877	0.194805	0.20438	0.125984	0.128	0.112903	0.128	0.191176	0.129496	0.177215	0.186667	0.140127	0.125786	0.1125	0.113208	0.225641	0.247059	0.223529	0.1875	0.201258	0.351515	0.223602	0.223602	0.198582	0.204082	0.2	0.207792	0.202703	0.214765	0.382166	0.220779	0.225	0.277457	0.252874	0.27673	0.21118	0.222222	0.166667	0.178344	0.160494	0.161491	0.163522	0.171779	0.170732	0.176101	0.167742	0.154839	0.220779	0.225989	0.211765	0.214286	0.205128	0.205128	0.191617	0.178344	0.192308	0.169935	0.171053	0.172185	0.206897	0.205479	0.194444	0.18543	0.184211	0.190476	0.179487	0.17284	0.179487	0.183007	0.222222	0.217391	0.149254	0.150376	0.165414	0.175182	0.176471	0.162963	0.149254	0.171429	0.191781	0.191781	0.181818	0.180645	0.1875	0.261438	0.242424	0.240964	0.240964	0.205479	0.205479	0.219178	0.22069	0.231884	0.233577	0.266667	0.35443	0.370861	0.35443	0.352201	0.352201	0.341772	0.341772	0.294479	0.292683	0.306748	0.322581	0.265823	0.236686	0.238095	0.239521	0.283951	0.343949	0.369427	0.293333	0.293333	0.246575	0.234483	0.22069	0.27673	0.278788	0.298851	0.285714	0.302703	0.325581	0.33526	0.421053	0.429319	0.404372	0.422222	0.390244	0.443038	0.359281	0.402367	0.386364	0.427673	0.378698	0.336957	0.336957	0.336957	0.233333	0.211111	0.247619	0.301075	0.297872	0.296703	0.469484	0.425926	0.313131	0.42328	0.427861	0.42	0.161491	0.176101	0.165605	0.172185	0.12766	0.128571	0.1625	0.145985	0.143885	0.140845	0.189873	0.189873	0.172185	0.184211	0.232558	0.16	0.175	0.175	0.176471	0.176471	0.187135	0.203046	0.201005	0.199005	0.170455	0.178571	0.178571	0.2	0.138889	0.2	0.207317	0.206061	0.208589	0.213836	0.218182	0.202381	0.202381	0.203593	0.227545	0.257669	0.233129	0.19883	0.191083	0.191083	0.166667	0.178571	0.179641	0.168675	0.183007	0.155844	0.153846	0.156863	0.156863	0.186667	0.186667	0.154839	0.154839	0.167742	0.167742	0.193548	0.193548	0.181818	0.197368	0.219355	0.111888	0.175676	0.15942	0.138365	0.148649	0.142857	0.150685	0.158273	0.158273	0.157143	0.15894	0.158273	0.158273	0.130435	0.129496	0.132353	0.148148	0.131387	0.128571	0.126761	0.126761	0.141844	0.152778	0.174497	0.150685	0.150685	0.151724	0.144928	0.107383	0.118421	0.103896	0.0915033	0.0645161	0.124138	0.13986	0.125	0.136054	0.14966	0.151724	0.128571	0.137405	0.15873	0.141732	0.146341	0.138462	0.0916031	0.149068	0.146341	0.14966	0.146667	0.147239	0.129496	0.121212	0.161765	0.142857	0.202703	0.167742	0.168831	0.166667	0.165605	0.158537	0.179641	0.129496	0.132353	0.15942	0.144	0.139535	0.151515	0.211268	0.263158	0.206897	0.228188	0.228188	0.265823	0.180556	0.157143	0.151899	0.203822	0.184397	0.197183	0.181818	0.188406	0.179104	0.179104	0.180451	0.180451	0.180451	0.180451	0.180451	0.180451	0.180451	0.180451	0.180451	0.180451	0.180451	0.180451	0.181818	0.181818	0.173913	0.169014	0.170213	0.184397	0.184397	0.170213	0.170213	0.133333	0.148148	0.149254	0.148148
457	Pyoverdine 8.5		1	2	1	0	0	0	0	0	0	0	0	0	0	0	0	6	Catecholate/Hydroxamate	NRPS	O=CN(O)CCCC1NC(=O)C(CO)NC(=O)C(NC(=O)C(CO)NC(=O)C(CO)NC(=O)C(CCCN(O)C=O)NC(=O)C(CO)NC(=O)C(CO)NC(=O)C2CCNC3C(NC(=O)CCC(=O)C(=O)O)=Cc4cc(O)c(O)cc4N23)CCCCNC1=O	Ser, Lys, Ser, Fo-OH-Orn, Ser, Ser, ChrP, Fo-OH-Orn, Ser, 2-KGA	10	1	0	C51H74N14O24	1267.21	Pseudomonas sp.	1	0	0	0	0	0	0	1	0	0	0	0	0	0	0	0	Pseudomonadota	Orn derivatives	ChrP							Meyer, Jean-Marie, et al. "Siderotyping of fluorescent Pseudomonas: molecular mass determination by mass spectrometry as a powerful pyoverdine siderotyping method." Biometals 21 (2008): 259-271.						51	74	14	24	0	0.689189	3.64286	2.125	0			Ruolin He	4	3	2	-2.269	3.02405	0.251656	0.189781	0.222222	0.219178	0.248276	0.228571	0.225352	0.225352	0.222222	0.222222	0.222222	0.222222	0.222222	0.216216	0.216216	0.192593	0.202703	0.197183	0.201439	0.201439	0.184397	0.205479	0.2	0.202899	0.202899	0.20438	0.202899	0.191176	0.191176	0.191176	0.191176	0.181818	0.176471	0.172662	0.175182	0.175182	0.175182	0.175182	0.175182	0.175182	0.175182	0.175182	0.175182	0.175182	0.175182	0.20979	0.190476	0.190476	0.190476	0.190476	0.190476	0.193103	0.193103	0.197183	0.197183	0.197183	0.197183	0.2	0.181818	0.173913	0.172662	0.172662	0.172662	0.172662	0.172662	0.172662	0.172662	0.172662	0.172662	0.172662	0.172662	0.172662	0.188406	0.188406	0.173913	0.173913	0.173913	0.173913	0.175182	0.176471	0.175182	0.173913	0.173913	0.173913	0.173913	0.173913	0.173913	0.173913	0.173913	0.172662	0.172662	0.172662	0.176471	0.177778	0.177778	0.202899	0.202899	0.191176	0.176471	0.176471	0.181818	0.181818	0.191176	0.191176	0.191176	0.222222	0.230216	0.273381	0.202899	0.201439	0.218978	0.215827	0.215827	0.214286	0.212766	0.212766	0.212766	0.212766	0.212766	0.198582	0.194444	0.204082	0.2	0.176871	0.175676	0.175676	0.175676	0.175676	0.175676	0.175676	0.176871	0.176871	0.176871	0.176871	0.180556	0.180556	0.180556	0.180556	0.180556	0.180556	0.180556	0.180556	0.180556	0.226415	0.275862	0.275862	0.188406	0.18705	0.177778	0.180451	0.189781	0.174497	0.180556	0.247059	0.254545	0.268456	0.268456	0.268456	0.268456	0.254777	0.251656	0.251656	0.258993	0.293333	0.280255	0.285714	0.215827	0.208333	0.204082	0.2	0.258427	0.258427	0.243094	0.243094	0.188235	0.192771	0.238095	0.198895	0.245614	0.262857	0.233918	0.233918	0.304878	0.306748	0.244186	0.245614	0.233918	0.209302	0.294872	0.278788	0.278788	0.269939	0.273292	0.273224	0.296703	0.357895	0.375691	0.364583	0.34375	0.345178	0.35533	0.36	0.36	0.36	0.335025	0.335025	0.333333	0.335025	0.326531	0.321608	0.331658	0.323232	0.329897	0.329897	0.338462	0.414894	0.414894	0.414894	0.414894	0.414894	0.414894	0.410526	0.410526	0.410526	0.408163	0.385417	0.366492	0.391534	0.320856	0.320856	0.329787	0.322581	0.322581	0.322581	0.322581	0.320856	0.320856	0.320856	0.397849	0.397849	0.385417	0.40625	0.38342	0.410526	0.412698	0.402062	0.402062	0.410256	0.383838	0.38191	0.375635	0.375635	0.348718	0.348718	0.359788	0.359788	0.284211	0.305263	0.282723	0.284264	0.282828	0.27551	0.27551	0.300518	0.300518	0.309278	0.308511	0.31016	0.336842	0.336842	0.313131	0.3125	0.3125	0.309278	0.31	0.363636	0.365482	0.28866	0.362694	0.356021	0.356021	0.321839	0.333333	0.35503	0.329545	0.314607	0.3	0.347826	0.380368	0.397661	0.436782	0.445714	0.424581	0.513661	0.528736	0.44086	0.427807	0.44086	0.448087	0.461538	0.431818	0.375691	0.404494	0.361582	0.32	0.370787	0.502857	0.473684	0.489362	0.484211	0.486486	0.458101	0.461538	0.366492	0.375	0.303665	0.430769	0.518919	0.542373	0.408602	0.409091	0.487562	0.606635	0.567164	0.602871	0.617512	0.599078	0.62037	0.632075	0.605505	0.604651	0.577982	0.6875	0.676923	0.680412	0.656566	0.613065	0.61244	0.600939	0.626866	0.623256	0.595556	0.586667	0.635514	0.647343	0.588235	0.560748	0.606335	0.669856	0.57561	0.633166	0.588785	0.541063	0.635071	0.64486	0.673171	0.669903	0.657277	0.645161	0.666667	0.666667	0.663415	0.683168	0.683168	0.693467	0.7	0.701422	0.740385	0.613208	0.691943	0.526829	0.507042	0.507614	0.587629	0.600985	0.619289	0.613065	0.570048	0.669903	0.592593	0.590476	0.578199	0.555556	0.561702	0.682028	0.635945	0.669951	0.693878	0.746411	0.739336	0.735849	0.739336	0.834123	0.884793	0.86758	0.853211	0.910798	0.872038	0.866359	0.909953	0.926829	0.907317	0.971154	1	0.859813	0.733032	0.635945	0.660465	0.508475	0.462312	0.40404	0.42623	0.42623	0.428571	0.421053	0.418848	0.418848	0.430108	0.430108	0.430108	0.42623	0.390244	0.390244	0.390244	0.385965	0.386364	0.386364	0.377143	0.391534	0.391534	0.324873	0.331606	0.331606	0.4	0.506024	0.51497	0.521739	0.521739	0.518072	0.465409	0.52381	0.5	0.463158	0.531915	0.529101	0.494949	0.358209	0.371134	0.251366	0.240437	0.362694	0.358696	0.367568	0.346369	0.354286	0.358382	0.409639	0.39548	0.385965	0.385542	0.390244	0.382716	0.4	0.368098	0.394904	0.407643	0.380952	0.374269	0.369942	0.388571	0.388571	0.377778	0.382022	0.292398	0.292398	0.292398	0.299401	0.299401	0.299401	0.273292	0.277108	0.309524	0.309524	0.309524	0.292398	0.292398	0.294118	0.319018	0.319018	0.327044	0.327044	0.327044	0.327044	0.327044	0.327044	0.327273	0.327273	0.327273	0.327273	0.346154	0.346667	0.346667	0.346667	0.369863	0.369863	0.369863	0.369863	0.368421	0.368421	0.368421	0.368421	0.313725	0.313725	0.310811	0.310811	0.312925	0.312925	0.329114	0.329268	0.28169	0.375	0.375	0.375	0.373737	0.373737	0.460674	0.460674	0.460674	0.465116	0.465116	0.465116	0.465116	0.45679	0.450331	0.428571	0.405063	0.488095	0.472727	0.481481	0.545455	0.555556	0.555556	0.555556	0.555556	0.545455	0.559006	0.559006	0.559006	0.416667	0.416667	0.309677	0.351351	0.357616	0.306569	0.303448	0.326531	0.303448	0.218978	0.218978	0.206897	0.206897	0.206897	0.25	0.25	0.256757	0.256757	0.390533	0.402439	0.402439	0.402439	0.402439	0.395349	0.395349	0.387879	0.387879	0.384615	0.3875	0.3875	0.394904	0.394904	0.395062	0.387879	0.384615	0.375758	0.375758	0.365854	0.337838	0.345324	0.345324	0.338028	0.341772	0.341772	0.343949	0.348387	0.356688	0.350649	0.333333	0.33526	0.341176	0.333333	0.313253	0.316456	0.377358	0.374194	0.397351	0.397351	0.397351	0.38961	0.38961	0.38961	0.38961	0.38961	0.38961	0.346154	0.346154	0.378049	0.378049	0.378049	0.412903	0.331126	0.333333	0.373333	0.373333	0.328767	0.317881	0.317881	0.327044	0.306667	0.351351	0.325581	0.374194	0.394366	0.394366	0.342857	0.342857	0.319444	0.353741	0.387097	0.389189	0.4	0.360656	0.359788	0.359788	0.367568	0.369565	0.292135	0.293785	0.40678	0.404494	0.397727	0.4	0.31694	0.322222	0.12069	0.144928	0.133333	0.140625	0.15748	0.15873	0.164179	0.123077	0.158273	0.18705	0.173913	0.202899	0.201439	0.22695	0.171429	0.26	0.25641	0.290698	0.216216	0.216216	0.169231	0.188406	0.198582	0.235294	0.237037	0.217949	0.203822	0.225352	0.16	0.16	0.230216	0.18543	0.225	0.245161	0.220779	0.219355	0.191781	0.228188	0.236842	0.237762	0.237762	0.217949	0.202703	0.21374	0.132231	0.134454	0.118644	0.134454	0.2	0.120301	0.171053	0.180556	0.145695	0.130719	0.116883	0.117647	0.222222	0.256098	0.219512	0.194805	0.20915	0.352201	0.219355	0.219355	0.207407	0.212766	0.207792	0.216216	0.211268	0.223776	0.397351	0.22973	0.233766	0.287425	0.261905	0.287582	0.219355	0.230303	0.17284	0.18543	0.166667	0.167742	0.169935	0.178344	0.177215	0.183007	0.174497	0.161074	0.216216	0.210526	0.195122	0.197531	0.213333	0.213333	0.198758	0.18543	0.2	0.176871	0.178082	0.17931	0.215827	0.185714	0.188406	0.17931	0.191781	0.198582	0.186667	0.179487	0.186667	0.190476	0.231293	0.151515	0.15625	0.15748	0.173228	0.183206	0.184615	0.155039	0.15625	0.179104	0.185714	0.185714	0.175676	0.174497	0.181818	0.258503	0.238994	0.2375	0.2375	0.214286	0.214286	0.228571	0.230216	0.242424	0.244275	0.277778	0.302632	0.317241	0.302632	0.300654	0.300654	0.302632	0.302632	0.292994	0.291139	0.305732	0.322148	0.263158	0.233129	0.234568	0.236025	0.282051	0.291391	0.317881	0.236111	0.236111	0.257143	0.244604	0.230216	0.27451	0.27673	0.297619	0.283951	0.290503	0.325301	0.335329	0.391304	0.4	0.40678	0.425287	0.392405	0.407895	0.360248	0.404908	0.4	0.392157	0.380368	0.337079	0.337079	0.337079	0.229885	0.218391	0.245098	0.3	0.296703	0.295455	0.425121	0.428571	0.3125	0.42623	0.4	0.391753	0.167742	0.183007	0.172185	0.17931	0.118519	0.134328	0.168831	0.152672	0.135338	0.147059	0.197368	0.197368	0.165517	0.178082	0.240964	0.16568	0.181818	0.181818	0.182927	0.182927	0.193939	0.198953	0.196891	0.194872	0.176471	0.185185	0.185185	0.207792	0.144928	0.208333	0.21519	0.213836	0.216561	0.222222	0.226415	0.209877	0.209877	0.21118	0.236025	0.267516	0.242038	0.206061	0.18543	0.198675	0.17284	0.17284	0.186335	0.175	0.176871	0.148649	0.16	0.163265	0.163265	0.194444	0.194444	0.161074	0.161074	0.174497	0.174497	0.201342	0.201342	0.189189	0.205479	0.228188	0.116788	0.183099	0.166667	0.143791	0.15493	0.148649	0.157143	0.165414	0.165414	0.149254	0.151724	0.165414	0.165414	0.136364	0.135338	0.138462	0.155039	0.122137	0.119403	0.132353	0.132353	0.148148	0.15942	0.167832	0.142857	0.142857	0.158273	0.151515	0.111888	0.123288	0.108108	0.0952381	0.0677966	0.129496	0.145985	0.130435	0.141844	0.156028	0.158273	0.134328	0.144	0.166667	0.14876	0.153846	0.129032	0.096	0.154839	0.151899	0.156028	0.152778	0.140127	0.135338	0.126984	0.169231	0.148649	0.211268	0.174497	0.175676	0.173333	0.172185	0.164557	0.186335	0.135338	0.138462	0.166667	0.151261	0.146341	0.15873	0.220588	0.273973	0.215827	0.237762	0.237762	0.276316	0.173913	0.149254	0.157895	0.211921	0.192593	0.205882	0.189781	0.19697	0.1875	0.1875	0.188976	0.188976	0.188976	0.188976	0.188976	0.188976	0.188976	0.188976	0.188976	0.188976	0.188976	0.188976	0.190476	0.190476	0.181818	0.176471	0.177778	0.192593	0.192593	0.177778	0.177778	0.139535	0.155039	0.15625	0.155039
456	Pyoverdine 8.9	Pyoverdine E; Pyoverdine I; Pyoverdine PAO1	1	2	1	0	0	0	0	0	0	0	0	0	0	0	0	6	Catecholate/Hydroxamate	NRPS	C[C@@H](O)[C@@H]1NC(=O)C(CCCN(O)C=O)NC(=O)[C@@H](NC(=O)C(CCCN(O)C=O)NC(=O)[C@@H](CO)NC(=O)[C@H](CCCN=C(N)N)NC(=O)[C@@H](CO)NC(=O)C2CCNC3C(NC(=O)CCC(N)=O)=Cc4cc(O)c(O)cc4N23)CCCCNC(=O)[C@H]([C@@H](C)O)NC1=O	Ser, ChrP, Arg, Fo-OH-Orn, Ser, Fo-OH-Orn, Lys, SucAA, aThr/Thr, aThr/Thr	10	1	0	C55H86N18O21	1335.38	Pseudomonas aeruginosa PAO1	1	0	0	0	0	0	0	1	0	0	0	0	0	0	0	0	Pseudomonadota	Orn derivatives	ChrP							Briskot, Gernot, Kambiz Taraz, and Herbert Budzikiewicz. "Bacterial constituents, XXXVII. Pyoverdin‐type Siderophores from Pseudomonas aeruginosa." Liebigs Annalen Der Chemie 1989.4 (1989): 375-384.						55	86	18	21	0	0.639535	3.05556	2.61905	0			Ruolin He	4	3	1	-2.62	2.96263	0.233129	0.174497	0.205128	0.202532	0.216561	0.197368	0.194805	0.194805	0.205128	0.205128	0.205128	0.205128	0.205128	0.2375	0.2375	0.204082	0.2	0.207792	0.198675	0.198675	0.169935	0.189873	0.184211	0.186667	0.186667	0.187919	0.186667	0.175676	0.175676	0.175676	0.175676	0.180556	0.175676	0.18543	0.187919	0.187919	0.187919	0.187919	0.187919	0.187919	0.187919	0.187919	0.187919	0.187919	0.187919	0.232258	0.213836	0.213836	0.213836	0.213836	0.213836	0.216561	0.216561	0.220779	0.220779	0.220779	0.220779	0.223684	0.206452	0.186667	0.18543	0.18543	0.18543	0.18543	0.18543	0.18543	0.18543	0.18543	0.18543	0.18543	0.18543	0.18543	0.173333	0.173333	0.173333	0.173333	0.173333	0.173333	0.174497	0.175676	0.174497	0.173333	0.173333	0.173333	0.173333	0.173333	0.173333	0.173333	0.173333	0.172185	0.172185	0.172185	0.175676	0.176871	0.176871	0.2	0.186667	0.175676	0.175676	0.175676	0.180556	0.180556	0.175676	0.175676	0.175676	0.190476	0.198675	0.264901	0.2	0.211921	0.214765	0.211921	0.211921	0.210526	0.20915	0.20915	0.20915	0.20915	0.20915	0.20915	0.205128	0.213836	0.209877	0.188679	0.1875	0.1875	0.1875	0.1875	0.1875	0.1875	0.176101	0.176101	0.176101	0.176101	0.179487	0.166667	0.166667	0.166667	0.166667	0.166667	0.166667	0.166667	0.166667	0.222222	0.254777	0.254777	0.173333	0.172185	0.163265	0.165517	0.174497	0.161491	0.166667	0.241758	0.248588	0.26087	0.248447	0.248447	0.248447	0.236686	0.233129	0.233129	0.238411	0.246914	0.248521	0.253012	0.198675	0.217949	0.213836	0.209877	0.263158	0.263158	0.259067	0.259067	0.208791	0.202247	0.222222	0.217617	0.240437	0.256684	0.240437	0.240437	0.306818	0.308571	0.25	0.251366	0.229508	0.217391	0.27381	0.271186	0.271186	0.251429	0.254335	0.266667	0.28866	0.336634	0.362694	0.352941	0.343137	0.344498	0.344498	0.349057	0.349057	0.349057	0.334928	0.334928	0.333333	0.334928	0.326923	0.331754	0.350711	0.342857	0.339806	0.339806	0.347826	0.42	0.42	0.42	0.42	0.42	0.42	0.405941	0.405941	0.405941	0.403846	0.372549	0.35468	0.38806	0.321608	0.321608	0.33	0.323232	0.323232	0.323232	0.323232	0.321608	0.321608	0.321608	0.393939	0.393939	0.392157	0.401961	0.390244	0.415842	0.41791	0.407767	0.407767	0.415459	0.390476	0.388626	0.382775	0.382775	0.357488	0.357488	0.368159	0.368159	0.29703	0.306931	0.295567	0.296651	0.295238	0.288462	0.288462	0.312195	0.312195	0.320388	0.32	0.321608	0.346535	0.346535	0.32381	0.323529	0.323529	0.320388	0.320755	0.361905	0.354067	0.281553	0.35122	0.344828	0.35468	0.322581	0.375	0.38674	0.393617	0.284211	0.27907	0.312139	0.365714	0.371585	0.408602	0.438503	0.408377	0.482051	0.483871	0.434343	0.422111	0.424242	0.430769	0.443299	0.414894	0.373057	0.389474	0.349206	0.320856	0.357895	0.459893	0.465347	0.47	0.465347	0.456853	0.439791	0.430939	0.384236	0.392157	0.325123	0.425121	0.48731	0.507937	0.393939	0.382979	0.478873	0.636771	0.591549	0.588235	0.637555	0.620087	0.605263	0.616071	0.626087	0.625551	0.573913	0.647059	0.676329	0.679612	0.67619	0.635071	0.633484	0.622222	0.647887	0.643172	0.616034	0.599156	0.637168	0.630137	0.592275	0.557522	0.626609	0.642534	0.589862	0.559242	0.539823	0.538813	0.627803	0.663717	0.645161	0.697248	0.666667	0.655022	0.648649	0.648402	0.691244	0.71028	0.71028	0.7109	0.698113	0.636771	0.718182	0.705357	0.672646	0.516129	0.506667	0.507177	0.621359	0.697674	0.602871	0.597156	0.575342	0.678899	0.626866	0.612613	0.600897	0.631579	0.518219	0.724891	0.69869	0.67907	0.692308	0.705882	0.717489	0.732143	0.735426	0.825112	0.855895	0.848485	0.834783	0.791111	0.798206	0.829694	0.869955	0.894009	0.875576	0.845455	0.859813	1	0.841202	0.751092	0.599119	0.556452	0.464455	0.409524	0.492308	0.482051	0.484536	0.435644	0.433498	0.433498	0.444444	0.444444	0.444444	0.410256	0.375	0.375	0.375	0.371585	0.37234	0.37234	0.363636	0.39801	0.39801	0.354067	0.360976	0.360976	0.395939	0.483146	0.49162	0.485549	0.485549	0.494382	0.432749	0.5	0.538462	0.435644	0.52	0.547264	0.542857	0.356808	0.368932	0.246154	0.307692	0.360976	0.357143	0.365482	0.366492	0.352941	0.356757	0.393258	0.380952	0.382514	0.359551	0.397727	0.367816	0.384181	0.377143	0.378698	0.390533	0.388889	0.371585	0.367568	0.385027	0.385027	0.375	0.378947	0.306011	0.306011	0.306011	0.312849	0.312849	0.312849	0.289017	0.292135	0.311111	0.311111	0.311111	0.295082	0.295082	0.296703	0.354286	0.354286	0.362573	0.362573	0.362573	0.362573	0.362573	0.362573	0.361582	0.361582	0.361582	0.361582	0.333333	0.333333	0.333333	0.333333	0.341772	0.341772	0.341772	0.341772	0.341463	0.341463	0.341463	0.341463	0.290909	0.290909	0.2875	0.2875	0.301887	0.301887	0.305882	0.306818	0.311688	0.382353	0.382353	0.382353	0.380952	0.380952	0.431579	0.431579	0.431579	0.434783	0.434783	0.434783	0.434783	0.436782	0.441718	0.46988	0.423529	0.488889	0.485876	0.494253	0.53012	0.54023	0.54023	0.54023	0.54023	0.531073	0.531792	0.531792	0.531792	0.421569	0.421569	0.323353	0.3625	0.343558	0.295302	0.292994	0.314465	0.292994	0.214765	0.214765	0.203822	0.203822	0.203822	0.256098	0.256098	0.25	0.25	0.375691	0.386364	0.386364	0.386364	0.386364	0.391304	0.391304	0.39548	0.39548	0.380952	0.383721	0.383721	0.390533	0.390533	0.37931	0.39548	0.369048	0.372881	0.372881	0.363636	0.325	0.331126	0.331126	0.324675	0.329412	0.329412	0.331361	0.335329	0.331361	0.349398	0.322222	0.313514	0.318681	0.311828	0.303371	0.305882	0.327485	0.335329	0.343558	0.343558	0.343558	0.337349	0.337349	0.337349	0.337349	0.337349	0.337349	0.369048	0.369048	0.329545	0.329545	0.329545	0.347305	0.319018	0.321429	0.333333	0.333333	0.316456	0.306748	0.306748	0.315789	0.333333	0.35	0.312057	0.323353	0.337662	0.337662	0.315789	0.315789	0.307692	0.314465	0.373737	0.375635	0.385417	0.4	0.41791	0.41791	0.446701	0.438776	0.347368	0.349206	0.433862	0.431579	0.43617	0.438503	0.328205	0.333333	0.09375	0.16	0.106061	0.142857	0.158273	0.15942	0.164384	0.126761	0.15894	0.18543	0.173333	0.2	0.198675	0.222222	0.171053	0.264151	0.26087	0.293478	0.2375	0.2375	0.183099	0.2	0.196078	0.202703	0.204082	0.214286	0.201183	0.207792	0.131387	0.131387	0.145695	0.184049	0.209302	0.227545	0.228916	0.203593	0.189873	0.223602	0.231707	0.206452	0.206452	0.190476	0.175	0.195804	0.105263	0.10687	0.107692	0.122137	0.169014	0.165517	0.195122	0.192308	0.134969	0.133333	0.120482	0.121212	0.208955	0.284091	0.25	0.192771	0.206061	0.327485	0.203593	0.203593	0.190476	0.196078	0.204819	0.2	0.207792	0.232258	0.380368	0.225	0.240964	0.27933	0.244444	0.266667	0.203593	0.237288	0.183908	0.184049	0.178571	0.179641	0.181818	0.189349	0.188235	0.181818	0.173913	0.161491	0.2	0.20765	0.181818	0.183908	0.209877	0.209877	0.184971	0.184049	0.185185	0.188679	0.202532	0.191083	0.211921	0.197368	0.186667	0.203822	0.202532	0.222222	0.209877	0.214286	0.222222	0.226415	0.213836	0.152778	0.142857	0.143885	0.158273	0.167832	0.169014	0.156028	0.128571	0.191781	0.197368	0.197368	0.1875	0.186335	0.180723	0.226415	0.210526	0.209302	0.209302	0.210526	0.210526	0.197368	0.198675	0.208333	0.20979	0.269231	0.280488	0.292994	0.280488	0.278788	0.278788	0.280488	0.280488	0.284024	0.282353	0.378698	0.397516	0.378049	0.262857	0.264368	0.265896	0.297619	0.294479	0.306748	0.230769	0.230769	0.236842	0.225166	0.198675	0.254545	0.25731	0.277778	0.264368	0.366492	0.404494	0.402235	0.397959	0.406091	0.433862	0.430108	0.376471	0.378049	0.358382	0.434286	0.384615	0.363636	0.377143	0.378947	0.378947	0.378947	0.236559	0.225806	0.240741	0.3125	0.309278	0.308511	0.447489	0.504505	0.392157	0.441026	0.405797	0.398058	0.167665	0.181818	0.171779	0.165605	0.14966	0.123288	0.168675	0.13986	0.165517	0.162162	0.207317	0.207317	0.203822	0.21519	0.258427	0.187845	0.192771	0.192771	0.193182	0.193182	0.20339	0.226601	0.22439	0.222222	0.186813	0.195402	0.195402	0.192771	0.16	0.205128	0.211765	0.210526	0.213018	0.218182	0.222222	0.206897	0.206897	0.208092	0.242775	0.272189	0.248521	0.225989	0.233129	0.220859	0.195402	0.218391	0.196532	0.186047	0.176101	0.1875	0.17284	0.163522	0.163522	0.192308	0.192308	0.161491	0.161491	0.173913	0.173913	0.21118	0.21118	0.2	0.202532	0.223602	0.120805	0.181818	0.152778	0.121212	0.12987	0.125	0.131579	0.137931	0.137931	0.164384	0.165605	0.165517	0.165517	0.138889	0.137931	0.126761	0.141844	0.13986	0.150685	0.135135	0.135135	0.136054	0.16	0.206452	0.171053	0.171053	0.145695	0.125	0.103226	0.113924	0.1125	0.100629	0.0461538	0.13245	0.147651	0.146667	0.130719	0.143791	0.145695	0.123288	0.131387	0.136364	0.120301	0.124031	0.132353	0.10219	0.155689	0.152941	0.156863	0.153846	0.16568	0.124138	0.115942	0.15493	0.15	0.220779	0.173913	0.175	0.17284	0.171779	0.164706	0.184971	0.137931	0.169014	0.166667	0.167939	0.162963	0.173913	0.22973	0.265823	0.211921	0.219355	0.219355	0.256098	0.173333	0.164384	0.170732	0.196319	0.190476	0.202703	0.187919	0.194444	0.185714	0.185714	0.18705	0.18705	0.18705	0.18705	0.18705	0.18705	0.18705	0.18705	0.18705	0.18705	0.18705	0.18705	0.188406	0.188406	0.180556	0.175676	0.176871	0.190476	0.190476	0.176871	0.176871	0.141844	0.156028	0.157143	0.156028
786	Dihydropyoverdine I		1	2	1	0	0	0	0	0	0	0	0	0	0	0	0	6	Catecholate/Hydroxamate	NRPS	CC(O)[C@@H]1NC(=O)[C@H](CCCN(O)C=O)NC(=O)[C@@H](NC(=O)[C@H](CCCN(O)C=O)NC(=O)[C@H](CO)NC(=O)[C@H](CCCN=C(N)N)NC(=O)[C@H](CO)NC(=O)[C@@H]2CCNC3C(NC(=O)CC[C@H](N)C(=O)O)Cc4cc(O)c(O)cc4N32)CCCCNC(=O)[C@H](C(C)O)NC1=O	aThr/Thr, Fo-OH-Orn, Ser, Arg, Lys, aThr/Thr, Ser, ChrD, Fo-OH-Orn, Glu	10	1	0	C56H90N18O22	1367.42	Pseudomonas aeruginosa PAO1	1	0	0	0	0	0	0	1	0	0	0	0	0	0	0	0	Pseudomonadota	Orn derivatives	ChrD							Nadal-Jimenez, Pol, et al. "PvdP is a tyrosinase that drives maturation of the pyoverdine chromophore in Pseudomonas aeruginosa." Journal of bacteriology 196.14 (2014): 2681-2690.	Nadal-Jimenez, Pol, et al. "PvdP is a tyrosinase that drives maturation of the pyoverdine chromophore in Pseudomonas aeruginosa." Journal of bacteriology 196.14 (2014): 2681-2690.					56	90	18	22	0	0.622222	3.11111	2.54545	0			Ruolin He	4	2	3	-2.405	2.9353	0.223529	0.179487	0.196319	0.193939	0.207317	0.188679	0.186335	0.186335	0.196319	0.196319	0.196319	0.196319	0.196319	0.215569	0.215569	0.181818	0.179641	0.186335	0.177215	0.177215	0.15	0.181818	0.176101	0.178344	0.178344	0.179487	0.178344	0.167742	0.167742	0.167742	0.167742	0.15894	0.154839	0.164557	0.166667	0.166667	0.166667	0.166667	0.166667	0.166667	0.166667	0.166667	0.166667	0.166667	0.166667	0.209877	0.192771	0.192771	0.192771	0.192771	0.192771	0.195122	0.195122	0.198758	0.198758	0.198758	0.198758	0.201258	0.185185	0.165605	0.164557	0.164557	0.164557	0.164557	0.164557	0.164557	0.164557	0.164557	0.164557	0.164557	0.164557	0.164557	0.165605	0.165605	0.152866	0.152866	0.152866	0.152866	0.153846	0.154839	0.153846	0.152866	0.152866	0.152866	0.152866	0.152866	0.152866	0.152866	0.152866	0.151899	0.151899	0.151899	0.154839	0.155844	0.155844	0.178344	0.178344	0.167742	0.154839	0.154839	0.15894	0.15894	0.167742	0.167742	0.167742	0.181818	0.189873	0.240506	0.178344	0.189873	0.205128	0.202532	0.202532	0.201258	0.2	0.2	0.2	0.2	0.2	0.1875	0.184049	0.192771	0.189349	0.180723	0.167665	0.167665	0.167665	0.167665	0.167665	0.167665	0.156627	0.156627	0.156627	0.156627	0.159509	0.171779	0.171779	0.171779	0.171779	0.171779	0.171779	0.171779	0.171779	0.213483	0.256098	0.256098	0.178344	0.177215	0.168831	0.171053	0.179487	0.166667	0.171779	0.253968	0.26087	0.27381	0.261905	0.261905	0.261905	0.25	0.247059	0.247059	0.253165	0.260355	0.261364	0.254335	0.202532	0.208589	0.204819	0.201183	0.243655	0.243655	0.24	0.24	0.190476	0.183784	0.224599	0.19	0.221053	0.216495	0.221053	0.221053	0.295082	0.296703	0.240838	0.242105	0.231579	0.219895	0.297143	0.26087	0.26087	0.252747	0.255556	0.267327	0.288557	0.334928	0.35	0.36019	0.341232	0.342593	0.351852	0.356164	0.356164	0.356164	0.333333	0.333333	0.331797	0.333333	0.325581	0.330275	0.33945	0.331797	0.328638	0.328638	0.336449	0.405797	0.405797	0.405797	0.405797	0.405797	0.405797	0.401914	0.401914	0.401914	0.4	0.369668	0.342857	0.375	0.31068	0.31068	0.318841	0.312195	0.312195	0.312195	0.312195	0.31068	0.31068	0.31068	0.380488	0.380488	0.388626	0.407583	0.386792	0.401914	0.403846	0.394366	0.394366	0.401869	0.387097	0.385321	0.37963	0.37963	0.35514	0.35514	0.365385	0.365385	0.296651	0.315789	0.295238	0.296296	0.294931	0.288372	0.288372	0.301887	0.301887	0.309859	0.309179	0.31068	0.334928	0.334928	0.322581	0.322275	0.322275	0.319249	0.319635	0.368664	0.342593	0.2723	0.339623	0.333333	0.342857	0.310881	0.361809	0.37234	0.379487	0.274112	0.290503	0.3	0.351648	0.378947	0.414508	0.42268	0.414141	0.49505	0.476684	0.419512	0.407767	0.409756	0.415842	0.427861	0.4	0.38	0.375635	0.346939	0.309278	0.345178	0.453608	0.45933	0.463768	0.45933	0.45098	0.434343	0.43617	0.390476	0.398104	0.333333	0.401869	0.480392	0.489796	0.380488	0.369231	0.463636	0.504348	0.472727	0.517544	0.525424	0.508475	0.519149	0.528139	0.514768	0.512821	0.506329	0.530806	0.53271	0.535211	0.534562	0.495413	0.5	0.491379	0.509091	0.512821	0.491803	0.483607	0.506438	0.513274	0.475	0.463519	0.491667	0.526316	0.464286	0.46789	0.454936	0.504425	0.530435	0.523605	0.526786	0.542222	0.534483	0.525424	0.532751	0.530973	0.535714	0.552036	0.552036	0.550459	0.547945	0.521739	0.599119	0.597403	0.53913	0.491071	0.482759	0.481481	0.478873	0.558559	0.490741	0.486239	0.486726	0.56	0.5	0.497817	0.486957	0.502128	0.614173	0.59322	0.567797	0.531532	0.539535	0.587719	0.591304	0.588745	0.591304	0.678261	0.720339	0.697479	0.683544	0.672414	0.678261	0.694915	0.730435	0.732143	0.714286	0.722467	0.733032	0.841202	1	0.788136	0.649573	0.533333	0.477064	0.423963	0.50495	0.49505	0.487562	0.421053	0.419048	0.419048	0.429268	0.429268	0.429268	0.415842	0.382514	0.382514	0.382514	0.378947	0.379487	0.379487	0.371134	0.403846	0.403846	0.342593	0.349057	0.349057	0.392157	0.464865	0.473118	0.466667	0.466667	0.475676	0.426966	0.481283	0.548837	0.449761	0.521739	0.538462	0.543779	0.409091	0.375587	0.247525	0.257426	0.349057	0.344828	0.352941	0.393939	0.391753	0.385417	0.421622	0.377551	0.389474	0.367568	0.404372	0.375691	0.402174	0.384615	0.386364	0.420455	0.417112	0.4	0.395833	0.391753	0.391753	0.38191	0.395939	0.315789	0.315789	0.315789	0.322581	0.322581	0.322581	0.3	0.302703	0.342246	0.342246	0.342246	0.326316	0.326316	0.328042	0.340659	0.340659	0.348315	0.348315	0.348315	0.348315	0.348315	0.348315	0.347826	0.347826	0.347826	0.347826	0.342857	0.343195	0.343195	0.343195	0.351515	0.351515	0.351515	0.351515	0.350877	0.350877	0.350877	0.350877	0.302326	0.302326	0.299401	0.299401	0.313253	0.313253	0.338983	0.338798	0.298137	0.388626	0.388626	0.388626	0.387097	0.387097	0.446701	0.446701	0.446701	0.450262	0.450262	0.450262	0.450262	0.441989	0.423529	0.439306	0.418079	0.481283	0.478261	0.486188	0.508671	0.519337	0.519337	0.519337	0.519337	0.51087	0.511111	0.511111	0.511111	0.42654	0.42654	0.37931	0.39521	0.376471	0.333333	0.329268	0.349398	0.329268	0.282051	0.282051	0.268293	0.268293	0.268293	0.315789	0.315789	0.263473	0.263473	0.361702	0.371585	0.371585	0.371585	0.371585	0.376963	0.376963	0.380435	0.380435	0.365714	0.368715	0.368715	0.375	0.375	0.375691	0.380435	0.354286	0.358696	0.358696	0.349727	0.311377	0.316456	0.316456	0.310559	0.316384	0.316384	0.318182	0.321839	0.318182	0.358382	0.320856	0.3125	0.31746	0.300518	0.302703	0.305085	0.314607	0.321839	0.329412	0.329412	0.329412	0.323699	0.323699	0.323699	0.323699	0.323699	0.323699	0.342857	0.342857	0.31694	0.31694	0.31694	0.344828	0.294118	0.297143	0.331361	0.331361	0.315152	0.305882	0.305882	0.303371	0.319527	0.335329	0.297297	0.310345	0.322981	0.322981	0.301887	0.301887	0.294479	0.325301	0.360976	0.362745	0.371859	0.405941	0.423077	0.423077	0.470588	0.463054	0.365482	0.367347	0.44898	0.446701	0.451282	0.453608	0.336634	0.341709	0.103704	0.178344	0.143885	0.176871	0.191781	0.193103	0.183007	0.147651	0.177215	0.202532	0.203822	0.229299	0.278481	0.25	0.150943	0.283105	0.280374	0.303665	0.251497	0.251497	0.201342	0.229299	0.225	0.219355	0.220779	0.217143	0.204545	0.21118	0.138889	0.138889	0.189873	0.247059	0.234637	0.229885	0.231214	0.218391	0.193939	0.22619	0.233918	0.209877	0.209877	0.194286	0.179641	0.186667	0.114286	0.115942	0.116788	0.130435	0.174497	0.171053	0.187135	0.208589	0.141176	0.127907	0.115607	0.127907	0.201923	0.251366	0.240437	0.184971	0.186047	0.303371	0.206897	0.206897	0.181818	0.1875	0.184971	0.191617	0.186335	0.209877	0.364706	0.227545	0.231214	0.290323	0.26738	0.27907	0.218391	0.228261	0.176796	0.176471	0.171429	0.172414	0.174419	0.181818	0.180791	0.174419	0.166667	0.154762	0.191617	0.2	0.185792	0.187845	0.189349	0.189349	0.177778	0.164706	0.177515	0.168675	0.181818	0.170732	0.189873	0.176101	0.203822	0.207317	0.193939	0.2125	0.201183	0.205714	0.213018	0.216867	0.192771	0.145695	0.136054	0.136986	0.150685	0.16	0.161074	0.135135	0.136054	0.20915	0.213836	0.213836	0.203593	0.202381	0.196532	0.240964	0.224719	0.223464	0.223464	0.201258	0.201258	0.213836	0.21519	0.225166	0.226667	0.269939	0.292398	0.304878	0.292398	0.290698	0.290698	0.292398	0.292398	0.295455	0.293785	0.386364	0.404762	0.385965	0.274725	0.276243	0.277778	0.274286	0.270588	0.294118	0.220859	0.220859	0.226415	0.21519	0.21519	0.290698	0.292135	0.299465	0.287293	0.383838	0.389189	0.408602	0.403941	0.411765	0.418367	0.435233	0.384181	0.385965	0.388889	0.43956	0.391534	0.372093	0.384615	0.365482	0.365482	0.365482	0.248705	0.227979	0.251121	0.331658	0.328358	0.328205	0.451327	0.50655	0.407583	0.425743	0.392523	0.375587	0.16092	0.162791	0.152941	0.170732	0.142857	0.130719	0.16185	0.133333	0.157895	0.154839	0.187135	0.187135	0.182927	0.181818	0.248649	0.180851	0.17341	0.17341	0.174863	0.174863	0.184783	0.228571	0.226415	0.233645	0.179894	0.187845	0.187845	0.17341	0.152866	0.184049	0.19209	0.191011	0.193182	0.197674	0.202247	0.198895	0.187845	0.177778	0.222222	0.227273	0.215909	0.206522	0.2	0.2	0.176796	0.198895	0.188889	0.178771	0.168675	0.167665	0.153846	0.156627	0.156627	0.184049	0.184049	0.154762	0.154762	0.166667	0.166667	0.178571	0.178571	0.167665	0.181818	0.178571	0.102564	0.173913	0.13245	0.127907	0.136646	0.131737	0.125786	0.131579	0.131579	0.143791	0.146341	0.144737	0.144737	0.119205	0.131579	0.120805	0.135135	0.133333	0.130719	0.129032	0.129032	0.142857	0.152866	0.197531	0.163522	0.163522	0.151899	0.13245	0.111111	0.0969697	0.0958084	0.108434	0.0583942	0.126582	0.141026	0.140127	0.1375	0.15	0.151899	0.130719	0.138889	0.143885	0.128571	0.132353	0.13986	0.0972222	0.137931	0.124294	0.15	0.147239	0.159091	0.118421	0.124138	0.161074	0.167665	0.198758	0.166667	0.167665	0.16568	0.164706	0.158192	0.177778	0.144737	0.161074	0.15894	0.15942	0.15493	0.165517	0.219355	0.278788	0.21519	0.197531	0.197531	0.233918	0.152866	0.169935	0.152047	0.2	0.181818	0.193548	0.179487	0.18543	0.176871	0.176871	0.178082	0.178082	0.178082	0.178082	0.178082	0.178082	0.178082	0.178082	0.178082	0.178082	0.178082	0.178082	0.17931	0.17931	0.172185	0.167742	0.168831	0.168831	0.168831	0.168831	0.168831	0.135135	0.135135	0.14966	0.148649
553	Ferribactin		1	2	0	0	0	0	0	0	0	0	0	0	0	0	0	4	Hydroxamate	NRPS	CC(O)C1NC(=O)C(CCCN(O)C=O)NC(=O)C(NC(=O)C(CCCN(O)C=O)NC(=O)C(CO)NC(=O)C(CCCN=C(N)N)NC(=O)C(CO)NC(=O)C2CCN=C(C(Cc3ccc(O)cc3)NC(=O)CCC(N)C(=O)O)N2)CCCCNC(=O)C(C(C)O)NC1=O	Ser, Dab, Lys, aThr/Thr, Fo-OH-Orn, Fo-OH-Orn, aThr/Thr, Ser, Arg, Tyr, Glu	11	1	0	C56H90N18O21	1351.42	Pseudomonas chlororaphis ATCC 9446	1	0	0	0	0	0	0	1	0	0	0	0	0	0	0	0	Pseudomonadota	Orn derivatives								Hohlneicher, Ursula, et al. "Ferribactins as the biosynthetic precursors of the Pseudomonas siderophores pyoverdins." Zeitschrift für Naturforschung C 56.3-4 (2001): 308-310.						56	90	18	21	0	0.622222	3.11111	2.66667	0			Ruolin He	4	2	1	-2.43	2.94883	0.253012	0.210526	0.238994	0.236025	0.25	0.232258	0.229299	0.229299	0.238994	0.238994	0.238994	0.238994	0.238994	0.233129	0.233129	0.2	0.208589	0.216561	0.207792	0.207792	0.166667	0.21118	0.193548	0.196078	0.196078	0.197368	0.196078	0.18543	0.18543	0.18543	0.18543	0.176871	0.172185	0.181818	0.184211	0.184211	0.184211	0.184211	0.184211	0.184211	0.184211	0.184211	0.184211	0.184211	0.184211	0.227848	0.209877	0.209877	0.209877	0.209877	0.209877	0.2125	0.2125	0.216561	0.216561	0.216561	0.216561	0.232258	0.202532	0.183007	0.181818	0.181818	0.181818	0.181818	0.181818	0.181818	0.181818	0.181818	0.181818	0.181818	0.181818	0.181818	0.183007	0.183007	0.169935	0.169935	0.169935	0.169935	0.171053	0.172185	0.171053	0.169935	0.169935	0.169935	0.169935	0.169935	0.169935	0.169935	0.169935	0.168831	0.168831	0.168831	0.172185	0.173333	0.173333	0.196078	0.196078	0.18543	0.172185	0.172185	0.176871	0.176871	0.18543	0.18543	0.18543	0.2	0.207792	0.25974	0.196078	0.220779	0.236842	0.233766	0.220779	0.219355	0.217949	0.217949	0.217949	0.217949	0.217949	0.205128	0.201258	0.222222	0.218182	0.197531	0.196319	0.196319	0.196319	0.196319	0.196319	0.196319	0.185185	0.185185	0.185185	0.185185	0.188679	0.163522	0.163522	0.163522	0.163522	0.163522	0.163522	0.163522	0.163522	0.229885	0.2375	0.2375	0.156863	0.155844	0.16	0.162162	0.171053	0.170732	0.176101	0.237838	0.233333	0.243902	0.231707	0.231707	0.231707	0.244186	0.240964	0.240964	0.233766	0.254545	0.255814	0.248521	0.220779	0.188679	0.185185	0.181818	0.248705	0.248705	0.244898	0.244898	0.205405	0.198895	0.262295	0.214286	0.215054	0.231579	0.258065	0.258065	0.312849	0.314607	0.256684	0.258065	0.236559	0.224599	0.304094	0.266667	0.266667	0.247191	0.25	0.262626	0.274112	0.35122	0.357143	0.357488	0.338164	0.349057	0.358491	0.362791	0.362791	0.362791	0.339623	0.339623	0.338028	0.339623	0.331754	0.336449	0.35514	0.347418	0.344498	0.344498	0.352381	0.413793	0.413793	0.413793	0.413793	0.413793	0.413793	0.4	0.4	0.4	0.407583	0.36715	0.349515	0.382353	0.316832	0.316832	0.325123	0.318408	0.318408	0.318408	0.318408	0.316832	0.316832	0.316832	0.39801	0.39801	0.405797	0.425121	0.403846	0.419512	0.421569	0.421053	0.421053	0.428571	0.413146	0.411215	0.40566	0.40566	0.390476	0.390476	0.382353	0.382353	0.302439	0.321951	0.300971	0.320755	0.319249	0.312796	0.312796	0.326923	0.326923	0.334928	0.315271	0.316832	0.341463	0.341463	0.338028	0.328502	0.328502	0.325359	0.334884	0.384977	0.339623	0.267943	0.346154	0.339806	0.349515	0.31746	0.358974	0.369565	0.376963	0.279793	0.285714	0.295455	0.348315	0.376344	0.412698	0.421053	0.412371	0.484848	0.465608	0.40796	0.405941	0.40796	0.414141	0.416244	0.397906	0.377551	0.352332	0.34375	0.315789	0.321244	0.442105	0.458537	0.453202	0.44878	0.45	0.443299	0.456522	0.417476	0.434783	0.368932	0.409524	0.48	0.5	0.39801	0.387435	0.435185	0.415929	0.37963	0.410714	0.431034	0.422414	0.424242	0.431718	0.420601	0.417391	0.403433	0.425121	0.428571	0.430622	0.431925	0.392523	0.401786	0.394737	0.407407	0.513043	0.491667	0.475	0.480349	0.423423	0.389831	0.454148	0.491525	0.526786	0.527273	0.448598	0.436681	0.423423	0.424779	0.436681	0.427273	0.443439	0.438596	0.431034	0.435556	0.432432	0.436364	0.451613	0.451613	0.448598	0.446512	0.424779	0.502242	0.546256	0.442478	0.409091	0.403509	0.396226	0.373206	0.458716	0.386792	0.383178	0.378378	0.461538	0.401961	0.426667	0.415929	0.415584	0.432	0.508621	0.482759	0.53211	0.540284	0.5	0.504425	0.502203	0.495575	0.584071	0.62931	0.606838	0.592275	0.578947	0.584071	0.603448	0.637168	0.636364	0.618182	0.627803	0.635945	0.751092	0.788136	1	0.782609	0.541833	0.476636	0.422535	0.505051	0.494949	0.48731	0.419512	0.436893	0.436893	0.437811	0.437811	0.437811	0.424242	0.391061	0.391061	0.391061	0.376344	0.387435	0.387435	0.357895	0.382353	0.382353	0.367925	0.384615	0.384615	0.4	0.464088	0.472527	0.465909	0.465909	0.475138	0.436782	0.480874	0.56872	0.478049	0.541872	0.558824	0.57277	0.490741	0.334928	0.313131	0.272727	0.461538	0.462312	0.47	0.391753	0.378947	0.393617	0.475138	0.395833	0.397849	0.375691	0.413408	0.384181	0.4	0.393258	0.395349	0.430233	0.42623	0.408602	0.404255	0.4	0.4	0.4	0.404145	0.322581	0.322581	0.322581	0.32967	0.32967	0.32967	0.306818	0.309392	0.349727	0.349727	0.349727	0.333333	0.333333	0.335135	0.348315	0.348315	0.367816	0.367816	0.367816	0.367816	0.367816	0.367816	0.377778	0.377778	0.377778	0.377778	0.350877	0.339394	0.339394	0.339394	0.360248	0.360248	0.360248	0.360248	0.371257	0.371257	0.371257	0.371257	0.321429	0.321429	0.306748	0.306748	0.320988	0.320988	0.346821	0.357542	0.305732	0.376812	0.376812	0.376812	0.384977	0.384977	0.487047	0.487047	0.487047	0.481283	0.481283	0.481283	0.481283	0.485876	0.433735	0.449704	0.427746	0.480874	0.488889	0.497175	0.52071	0.531073	0.531073	0.531073	0.531073	0.522222	0.522727	0.522727	0.522727	0.463768	0.463768	0.388235	0.404908	0.385542	0.342105	0.3375	0.358025	0.3375	0.289474	0.289474	0.275	0.275	0.275	0.323353	0.323353	0.269939	0.269939	0.380435	0.379888	0.379888	0.379888	0.379888	0.385027	0.385027	0.388889	0.388889	0.374269	0.377143	0.377143	0.383721	0.383721	0.384181	0.388889	0.362573	0.377778	0.377778	0.368715	0.331288	0.324675	0.324675	0.318471	0.346821	0.346821	0.337209	0.352941	0.325581	0.366864	0.349727	0.319149	0.324324	0.306878	0.320442	0.312139	0.321839	0.329412	0.337349	0.337349	0.337349	0.331361	0.331361	0.331361	0.331361	0.331361	0.331361	0.350877	0.350877	0.312849	0.312849	0.312849	0.352941	0.289157	0.304094	0.363636	0.363636	0.347826	0.337349	0.337349	0.321839	0.327273	0.343558	0.305556	0.317647	0.33121	0.33121	0.309677	0.309677	0.301887	0.320988	0.378109	0.38	0.389744	0.434343	0.431373	0.431373	0.49	0.482412	0.373057	0.375	0.46875	0.466321	0.471204	0.473684	0.333333	0.338462	0.0763359	0.169935	0.133333	0.167832	0.183099	0.184397	0.187919	0.151724	0.168831	0.181818	0.183007	0.196078	0.246753	0.230769	0.167742	0.232558	0.228571	0.342246	0.257669	0.257669	0.206897	0.222222	0.217949	0.18543	0.186667	0.19883	0.197674	0.203822	0.114286	0.114286	0.194805	0.216867	0.205714	0.2	0.201183	0.188235	0.236025	0.195122	0.203593	0.177215	0.177215	0.163743	0.171779	0.164384	0.117647	0.119403	0.120301	0.134328	0.151724	0.175676	0.203593	0.213836	0.168675	0.142857	0.130178	0.154762	0.215686	0.24581	0.234637	0.177515	0.178571	0.298851	0.2	0.2	0.186667	0.192308	0.201183	0.196319	0.191083	0.21519	0.373494	0.220859	0.236686	0.274725	0.262295	0.297619	0.235294	0.244444	0.19209	0.192771	0.187135	0.188235	0.190476	0.197674	0.196532	0.190476	0.182927	0.170732	0.208589	0.193548	0.212291	0.180791	0.206061	0.206061	0.204545	0.228916	0.193939	0.17284	0.186335	0.175	0.194805	0.180645	0.20915	0.2125	0.198758	0.217949	0.206061	0.210526	0.218182	0.222222	0.209877	0.14966	0.13986	0.140845	0.15493	0.164384	0.165517	0.138889	0.13986	0.214765	0.219355	0.219355	0.208589	0.207317	0.201183	0.222222	0.218391	0.217143	0.217143	0.206452	0.206452	0.219355	0.220779	0.231293	0.232877	0.27673	0.299401	0.3125	0.299401	0.297619	0.297619	0.299401	0.299401	0.302326	0.300578	0.395349	0.414634	0.39521	0.280899	0.282486	0.284091	0.280702	0.277108	0.301205	0.226415	0.226415	0.232258	0.220779	0.220779	0.333333	0.333333	0.31694	0.305085	0.381443	0.38674	0.406593	0.422111	0.44	0.416667	0.433862	0.393064	0.39521	0.397727	0.449438	0.4	0.392857	0.404494	0.373057	0.373057	0.373057	0.26455	0.285714	0.283105	0.297436	0.284264	0.282723	0.468468	0.524444	0.425121	0.434343	0.4	0.392344	0.176471	0.178571	0.168675	0.1875	0.16	0.147651	0.177515	0.150685	0.175676	0.172185	0.179641	0.179641	0.2	0.198758	0.243094	0.184783	0.16568	0.16568	0.167598	0.178771	0.177778	0.281553	0.278846	0.27619	0.183784	0.19209	0.19209	0.189349	0.169935	0.188679	0.196532	0.195402	0.197674	0.202381	0.206897	0.19209	0.20339	0.204545	0.238636	0.244186	0.244186	0.211111	0.204819	0.192771	0.20339	0.214689	0.204545	0.182857	0.17284	0.171779	0.157576	0.160494	0.160494	0.176101	0.176101	0.158537	0.158537	0.182927	0.182927	0.170732	0.170732	0.159509	0.161491	0.182927	0.118421	0.165605	0.14966	0.142857	0.140127	0.134969	0.141935	0.148649	0.148649	0.161074	0.1625	0.162162	0.162162	0.14966	0.148649	0.124138	0.138889	0.136986	0.161074	0.13245	0.13245	0.146667	0.169935	0.227848	0.193548	0.193548	0.181818	0.163265	0.113924	0.0993789	0.0858896	0.0987654	0.0902256	0.116883	0.131579	0.130719	0.128205	0.179487	0.168831	0.120805	0.128571	0.118519	0.147059	0.121212	0.115108	0.1	0.164706	0.17341	0.141026	0.150943	0.174419	0.121622	0.113475	0.137931	0.159509	0.203822	0.207317	0.208589	0.206061	0.204819	0.196532	0.181818	0.162162	0.165517	0.163265	0.149254	0.144928	0.156028	0.198675	0.285714	0.220779	0.189873	0.189873	0.227545	0.143791	0.161074	0.155689	0.192771	0.173333	0.18543	0.171053	0.176871	0.167832	0.167832	0.169014	0.169014	0.169014	0.169014	0.169014	0.169014	0.169014	0.169014	0.169014	0.169014	0.169014	0.169014	0.170213	0.170213	0.163265	0.15894	0.16	0.16	0.16	0.16	0.16	0.125	0.125	0.13986	0.138889
554	Desferriferribactin 13525	Desferribactin ATCC 13525	2	2	0	1	0	0	0	0	0	0	0	0	0	0	0	5	Hydroxamate/Phenolate	Putative NRPS	NCCCCC(NC(=O)C(CO)NC(=O)C1CCNC(C(Cc2ccc(O)cc2)NC(=O)CCC(N)C(=O)O)=N1)C(=O)NCC(=O)NC(CCCN(O)C=O)C(=O)NC1CCCCNC(=O)C(CO)NC(=O)C(CCCN(O)C=O)NC1=O	Ser, Dab, Lys, Fo-OH-Orn, Tyr, Fo-OH-Orn, Lys, Glu, Gly, Ser	10	1	0	C50H79N15O18	1178.25	Pseudomonas fluorescens ATCC 13525; Nocardia mangyaensis NH1	1	0	0	0	0.5	0	0	0.5	0	0	0	0	0	0	0	0	Actinomycetota/Pseudomonadota	Orn derivatives								Linget, Caroline, et al. "Bacterial siderophores: the structure of a desferriferribactin produced by Pseudomonas fluorescens ATCC 13525." Tetrahedron letters 33.27 (1992): 3851-3854.; Khilyas, Irina V., et al. "Genomic insights and anti-phytopathogenic potential of siderophore metabolome of endolithic Nocardia mangyaensis NH1." Scientific Reports 14.1 (2024): 5676.						50	79	15	18	0	0.632911	3.33333	2.77778	0			Ruolin He	4	2	2	-2.371	3.11181	0.243902	0.213333	0.229299	0.226415	0.253165	0.235294	0.232258	0.232258	0.229299	0.229299	0.292994	0.292994	0.292994	0.273292	0.26087	0.22973	0.248447	0.270968	0.276316	0.263158	0.220779	0.238994	0.248366	0.251656	0.251656	0.253333	0.251656	0.241611	0.241611	0.241611	0.241611	0.234483	0.228188	0.223684	0.226667	0.226667	0.226667	0.226667	0.226667	0.226667	0.226667	0.226667	0.226667	0.226667	0.226667	0.217949	0.25	0.25	0.25	0.25	0.25	0.253165	0.253165	0.258065	0.258065	0.258065	0.258065	0.261438	0.230769	0.225166	0.223684	0.223684	0.223684	0.223684	0.223684	0.223684	0.223684	0.223684	0.223684	0.223684	0.223684	0.223684	0.172185	0.172185	0.15894	0.15894	0.15894	0.15894	0.16	0.161074	0.16	0.15894	0.15894	0.15894	0.15894	0.15894	0.15894	0.15894	0.15894	0.157895	0.157895	0.157895	0.161074	0.162162	0.162162	0.18543	0.18543	0.174497	0.161074	0.161074	0.165517	0.165517	0.174497	0.174497	0.174497	0.202703	0.210526	0.25	0.18543	0.197368	0.213333	0.210526	0.197368	0.196078	0.207792	0.207792	0.207792	0.207792	0.207792	0.194805	0.191083	0.225	0.220859	0.2375	0.248447	0.248447	0.248447	0.248447	0.248447	0.248447	0.1875	0.1875	0.1875	0.1875	0.191083	0.165605	0.165605	0.165605	0.165605	0.165605	0.165605	0.165605	0.165605	0.209302	0.240506	0.240506	0.15894	0.157895	0.162162	0.164384	0.173333	0.185185	0.191083	0.251366	0.235955	0.246914	0.246914	0.246914	0.246914	0.270588	0.268293	0.268293	0.25	0.294479	0.282353	0.275449	0.210526	0.178344	0.175	0.171779	0.230366	0.230366	0.216495	0.216495	0.185792	0.189944	0.320442	0.216495	0.217391	0.223404	0.271739	0.271739	0.350282	0.352273	0.291892	0.293478	0.26087	0.227027	0.307692	0.269663	0.269663	0.261364	0.264368	0.295918	0.307692	0.374384	0.391753	0.360976	0.341463	0.361905	0.361905	0.375587	0.375587	0.375587	0.352381	0.352381	0.350711	0.352381	0.344498	0.349057	0.377358	0.369668	0.36715	0.36715	0.375	0.427861	0.427861	0.427861	0.427861	0.427861	0.427861	0.403941	0.403941	0.403941	0.421053	0.380488	0.352941	0.376238	0.31	0.31	0.318408	0.311558	0.311558	0.311558	0.311558	0.31	0.31	0.31	0.39196	0.39196	0.390244	0.409756	0.38835	0.433498	0.435644	0.444444	0.444444	0.442308	0.398104	0.40566	0.4	0.4	0.384615	0.384615	0.376238	0.376238	0.295567	0.315271	0.294118	0.304762	0.312796	0.30622	0.30622	0.349515	0.349515	0.347826	0.338308	0.34	0.35468	0.35468	0.331754	0.312195	0.312195	0.309179	0.328638	0.369668	0.352381	0.280193	0.359223	0.352941	0.401961	0.352941	0.341969	0.362637	0.338624	0.335079	0.33526	0.356322	0.352273	0.434783	0.449198	0.446809	0.416667	0.510204	0.491979	0.472362	0.47	0.452261	0.459184	0.461538	0.391534	0.371134	0.34555	0.326316	0.297872	0.366492	0.468085	0.492611	0.497512	0.492611	0.494949	0.489583	0.483516	0.460784	0.44878	0.382353	0.423077	0.525253	0.526316	0.472362	0.444444	0.439252	0.401786	0.35514	0.414414	0.417391	0.434783	0.454148	0.462222	0.47619	0.447368	0.467532	0.439024	0.451923	0.454106	0.417062	0.396226	0.459459	0.451327	0.420561	0.438596	0.487395	0.478992	0.475771	0.436364	0.410256	0.405286	0.393162	0.432432	0.440367	0.40566	0.484581	0.427273	0.419643	0.396476	0.449541	0.465753	0.495575	0.478261	0.493274	0.445455	0.440367	0.455814	0.455814	0.462264	0.469484	0.5	0.552036	0.488889	0.4375	0.449541	0.442478	0.438095	0.376812	0.37963	0.4	0.40566	0.409091	0.520548	0.376238	0.38565	0.392857	0.366812	0.459677	0.478261	0.434783	0.481481	0.497608	0.531532	0.526786	0.524444	0.517857	0.571429	0.66087	0.706897	0.683983	0.699115	0.705357	0.713043	0.696429	0.678899	0.669725	0.687783	0.660465	0.599119	0.649573	0.782609	1	0.53012	0.481132	0.42654	0.418367	0.418367	0.420513	0.413793	0.431373	0.431373	0.422111	0.422111	0.422111	0.408163	0.372881	0.372881	0.372881	0.434783	0.444444	0.444444	0.425532	0.366337	0.366337	0.361905	0.368932	0.368932	0.424242	0.49162	0.5	0.45977	0.45977	0.469274	0.418605	0.475138	0.4689	0.463054	0.577114	0.554455	0.549763	0.448598	0.396135	0.377551	0.285714	0.407767	0.395939	0.414141	0.354167	0.361702	0.376344	0.536313	0.452632	0.423913	0.435754	0.440678	0.445714	0.47191	0.431818	0.458824	0.494118	0.464088	0.456522	0.462366	0.457447	0.457447	0.466321	0.460733	0.347826	0.347826	0.347826	0.355556	0.355556	0.355556	0.356322	0.379888	0.39779	0.39779	0.39779	0.391304	0.391304	0.393443	0.340909	0.340909	0.348837	0.348837	0.348837	0.348837	0.348837	0.348837	0.370787	0.370787	0.370787	0.370787	0.366864	0.343558	0.343558	0.343558	0.36478	0.36478	0.36478	0.36478	0.387879	0.387879	0.387879	0.387879	0.39759	0.39759	0.385093	0.385093	0.3125	0.3125	0.339181	0.361582	0.283871	0.35122	0.35122	0.35122	0.369668	0.369668	0.471204	0.471204	0.471204	0.454054	0.454054	0.454054	0.454054	0.457143	0.439024	0.431138	0.421053	0.486188	0.483146	0.491429	0.51497	0.537143	0.537143	0.537143	0.537143	0.52809	0.528736	0.528736	0.528736	0.468293	0.468293	0.369048	0.372671	0.378049	0.333333	0.329114	0.35	0.329114	0.28	0.28	0.265823	0.265823	0.265823	0.315152	0.315152	0.26087	0.26087	0.395604	0.384181	0.384181	0.384181	0.384181	0.378378	0.378378	0.370787	0.370787	0.366864	0.369942	0.369942	0.376471	0.376471	0.377143	0.370787	0.35503	0.370787	0.370787	0.361582	0.322981	0.315789	0.315789	0.309677	0.327485	0.327485	0.317647	0.333333	0.329412	0.359281	0.331492	0.322581	0.327869	0.31016	0.312849	0.304094	0.360465	0.357143	0.378049	0.378049	0.378049	0.371257	0.371257	0.371257	0.371257	0.371257	0.371257	0.35503	0.35503	0.350282	0.350282	0.350282	0.392857	0.280488	0.295858	0.368098	0.368098	0.327044	0.317073	0.317073	0.302326	0.282209	0.322981	0.295775	0.369048	0.374194	0.374194	0.326797	0.326797	0.305732	0.3375	0.39196	0.393939	0.404145	0.377551	0.405941	0.405941	0.40404	0.406091	0.293194	0.294737	0.410526	0.397906	0.433862	0.446809	0.306122	0.310881	0.0775194	0.15894	0.135338	0.156028	0.157143	0.158273	0.163265	0.13986	0.157895	0.157895	0.172185	0.172185	0.236842	0.220779	0.183007	0.2723	0.269231	0.432432	0.236025	0.236025	0.167832	0.211921	0.220779	0.228188	0.216216	0.224852	0.188235	0.206452	0.130435	0.130435	0.197368	0.219512	0.219653	0.202381	0.179641	0.178571	0.226415	0.197531	0.206061	0.205128	0.205128	0.189349	0.186335	0.194444	0.119403	0.121212	0.122137	0.136364	0.153846	0.136986	0.193939	0.203822	0.170732	0.144578	0.131737	0.144578	0.207921	0.214689	0.20339	0.167665	0.168675	0.325581	0.22619	0.22619	0.189189	0.233766	0.227545	0.223602	0.219355	0.192308	0.365854	0.21118	0.227545	0.255556	0.265193	0.337349	0.261905	0.280899	0.205714	0.219512	0.189349	0.190476	0.192771	0.2	0.19883	0.204819	0.197531	0.185185	0.223602	0.217391	0.248588	0.217143	0.233129	0.233129	0.229885	0.256098	0.220859	0.1875	0.188679	0.189873	0.223684	0.222222	0.238411	0.202532	0.188679	0.194805	0.184049	0.177515	0.184049	0.1875	0.225	0.22069	0.156028	0.157143	0.171429	0.180556	0.181818	0.15493	0.170213	0.176871	0.248366	0.248366	0.236025	0.234568	0.239521	0.25	0.244186	0.242775	0.242775	0.196078	0.196078	0.222222	0.223684	0.234483	0.236111	0.267516	0.363636	0.379747	0.363636	0.361446	0.361446	0.339394	0.339394	0.305882	0.304094	0.294118	0.308642	0.254545	0.25	0.251429	0.252874	0.272189	0.329268	0.365854	0.318471	0.318471	0.27451	0.263158	0.25	0.361446	0.383721	0.342541	0.331429	0.375	0.368715	0.388889	0.477157	0.454545	0.421053	0.449198	0.397661	0.436364	0.37931	0.386364	0.382514	0.433735	0.397727	0.34555	0.34555	0.34555	0.320856	0.28877	0.313364	0.300518	0.276923	0.275132	0.5	0.457399	0.341463	0.438776	0.442308	0.454106	0.178571	0.180723	0.182927	0.202532	0.148649	0.14966	0.179641	0.166667	0.178082	0.174497	0.193939	0.193939	0.177215	0.176101	0.212291	0.153846	0.167665	0.167665	0.169492	0.169492	0.168539	0.284314	0.281553	0.278846	0.174863	0.182857	0.182857	0.215569	0.13245	0.191083	0.210526	0.209302	0.235294	0.240964	0.244186	0.228571	0.228571	0.241379	0.241379	0.270588	0.247059	0.202247	0.195122	0.182927	0.194286	0.194286	0.195402	0.17341	0.1875	0.161491	0.159509	0.1625	0.1625	0.178344	0.178344	0.148148	0.148148	0.197531	0.197531	0.17284	0.17284	0.161491	0.188679	0.185185	0.133333	0.180645	0.165517	0.156627	0.167742	0.161491	0.169935	0.178082	0.178082	0.176871	0.177215	0.164384	0.164384	0.124138	0.123288	0.125874	0.140845	0.125	0.122449	0.120805	0.134228	0.148649	0.145695	0.205128	0.183007	0.183007	0.184211	0.193103	0.102564	0.100629	0.0869565	0.0875	0.0916031	0.118421	0.133333	0.119205	0.12987	0.181818	0.171053	0.136054	0.130435	0.135338	0.164179	0.138462	0.116788	0.0869565	0.142857	0.140351	0.12987	0.127389	0.141176	0.123288	0.115108	0.125874	0.136646	0.180645	0.185185	0.186335	0.196319	0.195122	0.187135	0.172414	0.150685	0.125874	0.137931	0.121212	0.117647	0.129496	0.161074	0.226415	0.171053	0.179487	0.179487	0.218182	0.13245	0.122449	0.121212	0.195122	0.175676	0.187919	0.173333	0.17931	0.170213	0.170213	0.171429	0.171429	0.171429	0.171429	0.171429	0.171429	0.171429	0.171429	0.171429	0.171429	0.171429	0.171429	0.172662	0.172662	0.165517	0.161074	0.162162	0.162162	0.162162	0.162162	0.162162	0.126761	0.126761	0.141844	0.140845
676	Megalochelin		1	2	1	0	0	0	0	0	0	0	0	0	0	0	0	6	Catecholate/Hydroxamate	NRPS	CC(C)C[C@H]1NC(=O)[C@@H](CO)NC(=O)C([C@@H](C)O)NC(=O)CNC(=O)CNC(=O)c2c(ccc(O)c2O)-c2[nH]cnc2C[C@H](C(=O)N[C@@H](C(=O)N[C@H](CCC(N)=O)C(=O)N[C@H](CCCN(O)C=O)C(=O)NCC(=O)N[C@H](CO)C(=O)N[C@@H]2CCCN(O)C2=O)C(C)C)NC(=O)[C@H](C(C)O)NC1=O	Gly, Gly, His, diOH-Bz, Ser, Gly, Val, OH-cOrn, Ser, aThr/Thr, Fo-OH-Orn, Gln, aThr/Thr, Leu	14	1	0	C60H90N18O24	1447.47	Streptomyces sp. ID71268	1	0	0	0	1	0	0	0	0	0	0	0	0	0	0	0	Actinomycetota	Orn derivatives	diOH-Bz							Vind, Kristiina, et al. "Megalochelin, a tridecapeptide siderophore from a talented Streptomycete." ACS Chemical Biology 18.4 (2023): 861-874.	Vind, Kristiina, et al. "Megalochelin, a tridecapeptide siderophore from a talented Streptomycete." ACS Chemical Biology 18.4 (2023): 861-874.					60	90	18	24	0	0.666667	3.33333	2.5	0			Ruolin He	1	39	1	-3.205	2.87091	0.216216	0.187135	0.202247	0.2	0.212291	0.195402	0.193182	0.193182	0.202247	0.202247	0.202247	0.202247	0.202247	0.230769	0.230769	0.189349	0.197802	0.204545	0.208092	0.196532	0.171429	0.188889	0.172414	0.186047	0.186047	0.187135	0.186047	0.176471	0.176471	0.176471	0.176471	0.180723	0.176471	0.184971	0.187135	0.187135	0.187135	0.187135	0.187135	0.19883	0.19883	0.19883	0.19883	0.19883	0.19883	0.237288	0.209945	0.209945	0.209945	0.209945	0.209945	0.212291	0.212291	0.227273	0.227273	0.227273	0.227273	0.229885	0.20339	0.197674	0.184971	0.184971	0.184971	0.184971	0.184971	0.184971	0.184971	0.184971	0.184971	0.184971	0.184971	0.184971	0.174419	0.174419	0.174419	0.174419	0.174419	0.174419	0.187135	0.176471	0.187135	0.174419	0.174419	0.174419	0.174419	0.174419	0.174419	0.174419	0.174419	0.184971	0.184971	0.184971	0.188235	0.189349	0.189349	0.209302	0.209302	0.188235	0.176471	0.176471	0.180723	0.180723	0.176471	0.176471	0.176471	0.189349	0.196532	0.254335	0.197674	0.219653	0.222222	0.219653	0.219653	0.218391	0.217143	0.217143	0.217143	0.217143	0.217143	0.217143	0.202247	0.232044	0.23913	0.198895	0.208791	0.208791	0.208791	0.208791	0.208791	0.208791	0.198895	0.198895	0.198895	0.198895	0.202247	0.179775	0.179775	0.179775	0.179775	0.179775	0.179775	0.179775	0.179775	0.217617	0.24581	0.24581	0.174419	0.17341	0.177515	0.179641	0.187135	0.196721	0.191011	0.254902	0.241206	0.240437	0.218579	0.218579	0.218579	0.230366	0.227027	0.227027	0.219653	0.23913	0.240838	0.244681	0.17341	0.213483	0.209945	0.206522	0.273585	0.273585	0.251163	0.251163	0.205882	0.2	0.217822	0.223256	0.253659	0.258373	0.273171	0.273171	0.363636	0.365482	0.31068	0.312195	0.302439	0.31068	0.284211	0.371859	0.39196	0.375635	0.358974	0.35023	0.37037	0.428571	0.455814	0.39823	0.389381	0.406926	0.398268	0.410256	0.410256	0.410256	0.398268	0.398268	0.387931	0.398268	0.391304	0.39485	0.403433	0.396552	0.394737	0.394737	0.401747	0.45045	0.45045	0.45045	0.45045	0.45045	0.45045	0.446429	0.446429	0.446429	0.452174	0.415929	0.408889	0.439462	0.38009	0.38009	0.387387	0.390909	0.390909	0.390909	0.390909	0.38914	0.38914	0.38914	0.345455	0.345455	0.336283	0.345133	0.334802	0.339286	0.340807	0.350877	0.350877	0.349345	0.344828	0.351931	0.34632	0.34632	0.323144	0.323144	0.331839	0.331839	0.383929	0.392857	0.382222	0.372294	0.37931	0.373913	0.373913	0.378855	0.378855	0.377193	0.387387	0.38914	0.383929	0.383929	0.387931	0.380531	0.380531	0.394737	0.401709	0.413793	0.415584	0.350877	0.299559	0.293333	0.302222	0.442308	0.457944	0.463054	0.428571	0.45283	0.42268	0.461538	0.467005	0.487805	0.480769	0.497608	0.497653	0.543779	0.557692	0.554545	0.533937	0.518182	0.534562	0.555556	0.485714	0.437209	0.443396	0.417062	0.344498	0.367925	0.421053	0.428571	0.441441	0.4375	0.420091	0.441315	0.394089	0.408889	0.389381	0.346667	0.489083	0.557078	0.549763	0.463636	0.466667	0.442553	0.506122	0.434043	0.460905	0.494024	0.47012	0.464	0.471545	0.507937	0.506024	0.484127	0.460177	0.480349	0.482456	0.491379	0.446352	0.526749	0.518219	0.52766	0.497992	0.525097	0.517375	0.491935	0.481328	0.501961	0.467742	0.509804	0.518519	0.527197	0.497854	0.548387	0.489627	0.481633	0.5	0.518828	0.583333	0.566802	0.549801	0.52459	0.481328	0.518828	0.525424	0.525424	0.506438	0.495726	0.506122	0.586777	0.552846	0.514286	0.443515	0.453441	0.450216	0.377193	0.396624	0.415584	0.420601	0.39834	0.475	0.376682	0.409836	0.42449	0.432	0.438662	0.525896	0.486056	0.489451	0.478261	0.403292	0.416327	0.422764	0.432653	0.497959	0.525896	0.56917	0.547619	0.526316	0.522449	0.533865	0.514286	0.527197	0.527197	0.504132	0.508475	0.556452	0.533333	0.541833	0.53012	1	0.55794	0.517241	0.488479	0.479263	0.481481	0.517857	0.533333	0.533333	0.536364	0.536364	0.536364	0.479263	0.454545	0.454545	0.454545	0.507317	0.504762	0.504762	0.488038	0.44843	0.44843	0.458874	0.475771	0.475771	0.484018	0.52	0.527363	0.523077	0.523077	0.52	0.455959	0.455446	0.530435	0.482143	0.441441	0.466368	0.482759	0.434043	0.385965	0.313364	0.294931	0.378855	0.366972	0.374429	0.338028	0.334928	0.338164	0.41	0.407583	0.370732	0.38	0.383838	0.387755	0.40201	0.416244	0.397906	0.397906	0.405941	0.4	0.386473	0.411483	0.411483	0.411215	0.40566	0.321951	0.321951	0.321951	0.328358	0.328358	0.328358	0.338462	0.35	0.346535	0.346535	0.346535	0.331707	0.331707	0.333333	0.375635	0.375635	0.393782	0.393782	0.393782	0.393782	0.393782	0.393782	0.40201	0.40201	0.40201	0.40201	0.326316	0.315217	0.315217	0.315217	0.333333	0.333333	0.333333	0.333333	0.344086	0.344086	0.344086	0.344086	0.352941	0.352941	0.351648	0.351648	0.298343	0.298343	0.302083	0.313131	0.272727	0.39823	0.39823	0.39823	0.405172	0.405172	0.424528	0.424528	0.424528	0.417476	0.417476	0.417476	0.417476	0.408163	0.356757	0.404255	0.364583	0.435644	0.422111	0.418367	0.425532	0.469388	0.469388	0.469388	0.469388	0.452261	0.451282	0.451282	0.451282	0.415929	0.415929	0.31746	0.32967	0.302703	0.269006	0.256983	0.276243	0.256983	0.19883	0.19883	0.189944	0.189944	0.189944	0.225806	0.225806	0.21978	0.21978	0.325123	0.323232	0.323232	0.323232	0.323232	0.330097	0.330097	0.321608	0.321608	0.305263	0.309278	0.309278	0.303665	0.303665	0.295918	0.311558	0.294737	0.311558	0.311558	0.313131	0.274725	0.254335	0.254335	0.261364	0.270833	0.270833	0.272251	0.26455	0.26178	0.276596	0.257426	0.251208	0.254902	0.25	0.27	0.239583	0.321244	0.328042	0.335135	0.335135	0.335135	0.340426	0.340426	0.340426	0.340426	0.340426	0.340426	0.357895	0.357895	0.313131	0.313131	0.313131	0.338624	0.281081	0.305263	0.358696	0.358696	0.322222	0.313514	0.313514	0.321244	0.326087	0.362637	0.245399	0.349206	0.340909	0.340909	0.321839	0.321839	0.314607	0.287293	0.363636	0.374429	0.383178	0.368664	0.367713	0.367713	0.365297	0.366972	0.311321	0.312796	0.417062	0.396226	0.4	0.421053	0.276498	0.280374	0.0666667	0.174419	0.103896	0.148148	0.149068	0.15	0.142857	0.134146	0.17341	0.184971	0.174419	0.186047	0.184971	0.182857	0.149425	0.273504	0.279476	0.320388	0.21978	0.21978	0.170732	0.209302	0.194286	0.176471	0.177515	0.2	0.188482	0.193182	0.113208	0.113208	0.127168	0.162162	0.185567	0.21164	0.212766	0.201058	0.188889	0.218579	0.225806	0.20339	0.20339	0.210526	0.208791	0.206061	0.129032	0.104575	0.131579	0.130719	0.146341	0.155689	0.236559	0.202247	0.172973	0.181818	0.159574	0.149733	0.215247	0.272727	0.252525	0.223404	0.245989	0.331606	0.21164	0.21164	0.201183	0.24	0.244681	0.230769	0.238636	0.237288	0.367568	0.241758	0.244681	0.228856	0.257426	0.245989	0.21164	0.281407	0.22449	0.227027	0.221053	0.222222	0.224599	0.230366	0.229167	0.235294	0.229508	0.218579	0.241758	0.263415	0.242424	0.244898	0.23913	0.23913	0.205128	0.194595	0.195652	0.209945	0.222222	0.212291	0.231214	0.218391	0.232558	0.24581	0.255556	0.274286	0.26087	0.263158	0.26087	0.265193	0.220994	0.192771	0.185185	0.186335	0.198758	0.206061	0.207317	0.171779	0.17284	0.214286	0.264368	0.264368	0.252747	0.251366	0.255319	0.209945	0.217617	0.216495	0.216495	0.218391	0.218391	0.206897	0.208092	0.216867	0.193939	0.269663	0.290323	0.290503	0.27957	0.278075	0.278075	0.27957	0.27957	0.303665	0.302083	0.282723	0.295082	0.290323	0.304569	0.295918	0.297436	0.305263	0.281081	0.302703	0.280899	0.280899	0.287356	0.277457	0.231214	0.26738	0.290155	0.287129	0.27551	0.356808	0.38	0.378109	0.431193	0.410959	0.436019	0.432692	0.385417	0.365591	0.369231	0.375635	0.352941	0.342246	0.365482	0.358491	0.358491	0.358491	0.288462	0.259615	0.310924	0.327103	0.324074	0.314286	0.406639	0.401639	0.353982	0.396313	0.366812	0.377193	0.232804	0.213904	0.216216	0.189944	0.16568	0.154762	0.170213	0.157576	0.167665	0.164706	0.193548	0.193548	0.212291	0.211111	0.23	0.187192	0.180851	0.180851	0.222222	0.222222	0.231156	0.222222	0.220264	0.218341	0.186275	0.183673	0.183673	0.234043	0.186047	0.191011	0.197917	0.196891	0.198953	0.203209	0.207254	0.204082	0.204082	0.205128	0.235897	0.219895	0.240838	0.201005	0.205405	0.172973	0.173469	0.193878	0.184615	0.175258	0.154696	0.175824	0.163043	0.154696	0.154696	0.168539	0.168539	0.153005	0.153005	0.185792	0.185792	0.196721	0.196721	0.164835	0.188889	0.185792	0.128655	0.159091	0.168675	0.139037	0.136364	0.131868	0.137931	0.143713	0.143713	0.166667	0.167598	0.167665	0.167665	0.156627	0.155689	0.134146	0.134969	0.145455	0.178571	0.141176	0.141176	0.142012	0.174419	0.20339	0.183908	0.183908	0.16185	0.144578	0.124294	0.122222	0.120879	0.121547	0.0657895	0.127168	0.140351	0.139535	0.125714	0.137143	0.127168	0.119048	0.125786	0.12987	0.129032	0.0927152	0.101266	0.113208	0.148148	0.145833	0.16	0.157303	0.188482	0.155689	0.1625	0.109756	0.153846	0.170455	0.196721	0.197802	0.206522	0.205405	0.208333	0.215385	0.179641	0.182927	0.156627	0.156863	0.152866	0.1625	0.2	0.255556	0.242775	0.248588	0.248588	0.258065	0.209302	0.202381	0.150538	0.194595	0.177515	0.176471	0.175439	0.180723	0.17284	0.17284	0.173913	0.173913	0.173913	0.173913	0.173913	0.173913	0.173913	0.173913	0.173913	0.173913	0.173913	0.173913	0.175	0.175	0.168675	0.164706	0.177515	0.16568	0.16568	0.16568	0.16568	0.147239	0.147239	0.148148	0.171779
