## Supplementary material for "Tracing Siderophore Precursors to Primary Metabolism for Ecological Applications": Table S2 (part 5 of 11)

### Sheet: Table S2 (continued)
Siderophore ID	Siderophore name	Siderophore other name	Count	Hydroxamate	Catecholate	Phenolate	Carboxylate	Carboxylate in Citrate	Alpha-Hydroxycarboxylate	Hydroxyphenyloxazoline	Hydroxyphenylthiazoline	Alpha-Aminocarboxylate	Alpha-Hydroxyimidazole	Alpha-Hydroxycarboxylate in Citrate	Diazeniumdiolate	2-Nitrosophenol	Repetition denticity	Theoretical denticity	Ligand Type	Biosynthetic Type	Canonical SMILES	monomers Name	monomers Number	coverage	missing Monomers Number	Molecular Formula	Molecular Weight	Species	Bacteria	Fungi	Plant	Animal	Actinomycetota	Cyanobacteriota	Bacillota	Pseudomonadota	Bacteroidota	Myxococcota	Ascomycota	Basidiomycota	Mucoromycota	Zoopagomycota	Streptophyta	Chordata	Phylum	Hydroxamate source	Catecholate source	Alpha-Hydroxycarboxylate source	Hydroxyphenyloxazoline source	Hydroxyphenylthiazoline source	Alpha-Hydroxyimidazole source	Diazeniumdiolate source	2-Nitrosophenol source	References	Biosynthetic Type Reference	Fe3+ Affinity Reference	logKf Fe3+	pFe3+	Redox potential	C	H	N	O	S	C/H	C/N	C/O	C/S	Biosynthetic Gene	Receptor Gene	Contributor	Siderophore Cluster	Siderophore Group	Siderophore Index	Predicted logS	Predicted diffusion coefficient (10^(-10) m2 s-1) in H2O, 298.15K
542	Delftibactin A		1	2	0	0	0	0	1	0	0	0	0	0	0	0	0	6	Alpha-Hydroxycarboxylate/Hydroxamate	NRPS	C/C=C(\NC(=O)CNC(=O)[C@@H](NC(=O)[C@@H](NC(=O)C(C)C(O)C(C)N)[C@@H](O)C(=O)O)[C@H](C)O)C(=O)NC(CCCN(O)C=O)C(=O)N[C@H](CO)C(=O)N[C@H](CCCNC(=N)N)C(=O)NC1CCCN(O)C1=O	OH-cOrn, Arg, Ser, dhAbu, Gly, aThr/Thr, OH-Asp, Fo-OH-Orn, 4NH2-3OH-2Me-PA	9	1	0	C40H68N14O18	1033.05	Delftia acidovorans SPH-1	1	0	0	0	0	0	0	1	0	0	0	0	0	0	0	0	Pseudomonadota	Orn derivatives		Asp						Johnston, Chad W., et al. "Gold biomineralization by a metallophore from a gold-associated microbe." Nature chemical biology 9.4 (2013): 241-243.; Reitz, Zachary L., et al. "Genomic analysis of siderophore β-hydroxylases reveals divergent stereocontrol and expands the condensation domain family." Proceedings of the National Academy of Sciences 116.40 (2019): 19805-19814.	Johnston, Chad W., et al. "Gold biomineralization by a metallophore from a gold-associated microbe." Nature chemical biology 9.4 (2013): 241-243.					40	68	14	18	0	0.588235	2.85714	2.22222	0			Ruolin He	2	18	18	-1.777	3.27788	0.256757	0.238806	0.241135	0.237762	0.267606	0.233577	0.230216	0.230216	0.241135	0.241135	0.241135	0.241135	0.241135	0.275862	0.275862	0.212121	0.248276	0.258993	0.264706	0.25	0.217391	0.251748	0.233577	0.251852	0.251852	0.253731	0.251852	0.240602	0.240602	0.240602	0.240602	0.232558	0.225564	0.235294	0.238806	0.238806	0.238806	0.238806	0.238806	0.238806	0.238806	0.238806	0.238806	0.238806	0.238806	0.285714	0.263889	0.263889	0.263889	0.263889	0.263889	0.267606	0.267606	0.273381	0.273381	0.273381	0.273381	0.262774	0.257143	0.237037	0.235294	0.235294	0.235294	0.235294	0.235294	0.235294	0.235294	0.235294	0.235294	0.235294	0.235294	0.235294	0.237037	0.237037	0.222222	0.222222	0.222222	0.222222	0.223881	0.225564	0.223881	0.222222	0.222222	0.222222	0.222222	0.222222	0.222222	0.222222	0.222222	0.220588	0.220588	0.220588	0.225564	0.227273	0.227273	0.266667	0.251852	0.240602	0.225564	0.225564	0.232558	0.232558	0.240602	0.240602	0.240602	0.257576	0.279412	0.323529	0.251852	0.25	0.268657	0.264706	0.279412	0.277372	0.275362	0.275362	0.275362	0.275362	0.275362	0.26087	0.255319	0.277778	0.272109	0.236111	0.248276	0.248276	0.248276	0.248276	0.248276	0.248276	0.236111	0.236111	0.236111	0.236111	0.241135	0.22695	0.22695	0.22695	0.22695	0.22695	0.22695	0.22695	0.22695	0.25641	0.323944	0.323944	0.237037	0.235294	0.242424	0.246154	0.253731	0.246575	0.255319	0.311377	0.296296	0.287671	0.273973	0.273973	0.273973	0.272727	0.283784	0.283784	0.279412	0.272109	0.272727	0.264901	0.205882	0.269504	0.263889	0.258503	0.32	0.32	0.292135	0.292135	0.263473	0.257669	0.266667	0.224719	0.22619	0.232558	0.238095	0.238095	0.310559	0.3125	0.248521	0.25	0.238095	0.272189	0.27451	0.37037	0.37037	0.35	0.35443	0.333333	0.346369	0.438503	0.47191	0.412698	0.391534	0.391753	0.402062	0.416244	0.416244	0.416244	0.402062	0.402062	0.4	0.402062	0.393782	0.397959	0.408163	0.4	0.397906	0.397906	0.40625	0.475676	0.475676	0.475676	0.475676	0.475676	0.475676	0.470588	0.470588	0.470588	0.476684	0.42328	0.425532	0.473118	0.402174	0.402174	0.4	0.404372	0.404372	0.404372	0.404372	0.402174	0.402174	0.402174	0.31694	0.31694	0.306878	0.328042	0.305263	0.299465	0.301075	0.314136	0.314136	0.302083	0.307692	0.316327	0.319588	0.319588	0.3125	0.3125	0.301075	0.301075	0.395722	0.417112	0.393617	0.391753	0.4	0.404145	0.404145	0.4	0.4	0.387435	0.389189	0.391304	0.385027	0.385027	0.4	0.391534	0.391534	0.387435	0.395939	0.420513	0.412371	0.356021	0.263158	0.244681	0.244681	0.491228	0.463277	0.481928	0.439306	0.457143	0.484076	0.506329	0.525	0.535714	0.526316	0.534884	0.568182	0.6	0.608187	0.644809	0.641304	0.546448	0.555556	0.558659	0.531792	0.483146	0.468571	0.425287	0.348837	0.354286	0.44186	0.427807	0.421622	0.417112	0.417582	0.431818	0.445783	0.468085	0.444444	0.382979	0.489583	0.571429	0.586207	0.448087	0.473988	0.535354	0.519231	0.545455	0.553398	0.579439	0.579439	0.57277	0.583732	0.595349	0.59434	0.595349	0.550265	0.552083	0.554974	0.564103	0.540816	0.553398	0.571429	0.606061	0.54717	0.522523	0.522523	0.492891	0.509804	0.522936	0.521327	0.486239	0.524272	0.475248	0.489796	0.56872	0.588235	0.567308	0.559242	0.564356	0.591133	0.580952	0.570093	0.570048	0.539216	0.554455	0.562814	0.562814	0.5	0.497462	0.509615	0.643902	0.602871	0.576923	0.514851	0.533333	0.536082	0.418848	0.46	0.494845	0.489796	0.509804	0.522167	0.483871	0.425121	0.375	0.356808	0.405172	0.420561	0.420561	0.42	0.414508	0.368932	0.375	0.373206	0.375	0.423077	0.457944	0.481481	0.465116	0.466667	0.461538	0.457944	0.451923	0.455446	0.455446	0.458537	0.462312	0.464455	0.477064	0.476636	0.481132	0.55794	1	0.94359	0.677778	0.655556	0.648045	0.695187	0.702128	0.702128	0.710383	0.710383	0.710383	0.666667	0.658385	0.658385	0.658385	0.678571	0.67052	0.67052	0.674419	0.709677	0.709677	0.639175	0.652632	0.652632	0.516484	0.638037	0.646341	0.64557	0.64557	0.638037	0.564103	0.484848	0.559585	0.502674	0.464865	0.473118	0.461538	0.545455	0.450262	0.411111	0.366667	0.347368	0.364641	0.373626	0.420455	0.44186	0.423529	0.564417	0.505747	0.52381	0.539877	0.546584	0.566038	0.567901	0.5625	0.571429	0.584416	0.581818	0.559524	0.552941	0.534884	0.534884	0.531073	0.525714	0.5	0.5	0.5	0.512195	0.512195	0.512195	0.481013	0.478528	0.484848	0.484848	0.484848	0.47619	0.47619	0.479042	0.4625	0.4625	0.474359	0.474359	0.474359	0.474359	0.474359	0.474359	0.481481	0.481481	0.481481	0.481481	0.405229	0.394558	0.394558	0.394558	0.391608	0.391608	0.391608	0.391608	0.402685	0.402685	0.402685	0.402685	0.386667	0.386667	0.386207	0.386207	0.347222	0.347222	0.348387	0.360248	0.330935	0.613757	0.613757	0.613757	0.615385	0.615385	0.411429	0.411429	0.411429	0.402367	0.402367	0.402367	0.402367	0.427673	0.351351	0.344371	0.451613	0.521212	0.518519	0.528302	0.450331	0.45283	0.45283	0.45283	0.45283	0.444444	0.443038	0.443038	0.443038	0.380952	0.380952	0.460526	0.496552	0.418919	0.373134	0.366197	0.375	0.352113	0.283582	0.283582	0.28169	0.28169	0.28169	0.308725	0.308725	0.289655	0.289655	0.289157	0.285714	0.285714	0.285714	0.285714	0.295858	0.295858	0.296296	0.296296	0.27451	0.280255	0.280255	0.285714	0.285714	0.289308	0.296296	0.27451	0.308642	0.308642	0.310559	0.262069	0.220588	0.220588	0.215827	0.232258	0.232258	0.233766	0.236842	0.233766	0.278146	0.242424	0.235294	0.239521	0.222222	0.233129	0.219355	0.230769	0.236842	0.243243	0.243243	0.243243	0.238411	0.238411	0.238411	0.238411	0.238411	0.238411	0.248366	0.248366	0.223602	0.223602	0.223602	0.276316	0.256757	0.300654	0.258503	0.258503	0.237762	0.22973	0.22973	0.217949	0.244898	0.262069	0.206349	0.276316	0.244604	0.244604	0.218978	0.218978	0.212766	0.236111	0.273224	0.274725	0.282486	0.333333	0.376344	0.376344	0.32967	0.331492	0.262857	0.264368	0.344828	0.342857	0.33526	0.337209	0.255556	0.248588	0.106195	0.251852	0.17094	0.208	0.209677	0.211382	0.21374	0.204724	0.220588	0.25	0.222222	0.251852	0.264706	0.275362	0.145985	0.263959	0.270833	0.331361	0.262069	0.262069	0.23622	0.296296	0.275362	0.255639	0.272727	0.248366	0.233766	0.244604	0.180328	0.180328	0.205882	0.256757	0.229299	0.263158	0.264901	0.223684	0.20979	0.205479	0.214765	0.2	0.2	0.183007	0.193103	0.1875	0.0847458	0.0862069	0.0869565	0.0862069	0.141732	0.153846	0.187919	0.212766	0.135135	0.12	0.119205	0.146667	0.182796	0.236025	0.223602	0.15894	0.16	0.179487	0.197368	0.197368	0.181818	0.231884	0.198675	0.22069	0.215827	0.214286	0.243243	0.206897	0.238411	0.219512	0.242424	0.266667	0.171053	0.222222	0.188679	0.189189	0.183007	0.184211	0.186667	0.181818	0.180645	0.186667	0.178082	0.164384	0.17931	0.202381	0.21118	0.213836	0.204082	0.204082	0.177215	0.175676	0.190476	0.194444	0.20979	0.197183	0.220588	0.20438	0.222222	0.239437	0.265734	0.318841	0.29932	0.235294	0.272109	0.277778	0.208333	0.170543	0.16	0.16129	0.177419	0.1875	0.188976	0.126984	0.144	0.244275	0.291971	0.291971	0.275862	0.273973	0.304636	0.222222	0.205128	0.203822	0.203822	0.189781	0.189781	0.20438	0.205882	0.217054	0.21875	0.283688	0.295302	0.309859	0.295302	0.293333	0.293333	0.295302	0.295302	0.415584	0.412903	0.298701	0.315068	0.348993	0.4625	0.440252	0.443038	0.392157	0.27027	0.310811	0.255319	0.255319	0.262774	0.25	0.25	0.306667	0.333333	0.290909	0.289308	0.443182	0.355828	0.378049	0.519337	0.483516	0.45977	0.479532	0.516129	0.402685	0.443038	0.4	0.383234	0.4	0.4375	0.422857	0.422857	0.422857	0.339181	0.210526	0.358209	0.327684	0.324022	0.33526	0.392157	0.386473	0.275132	0.355556	0.302083	0.324607	0.131579	0.133333	0.135135	0.15493	0.121212	0.10687	0.13245	0.109375	0.123077	0.120301	0.161074	0.161074	0.183099	0.181818	0.196319	0.156627	0.145695	0.145695	0.161491	0.161491	0.160494	0.202128	0.210526	0.208333	0.167665	0.163522	0.163522	0.145695	0.118519	0.141844	0.154839	0.153846	0.155844	0.16	0.179487	0.150943	0.150943	0.177215	0.164557	0.155844	0.168831	0.160494	0.148649	0.121622	0.125786	0.150943	0.151899	0.140127	0.111111	0.137931	0.122449	0.125	0.125	0.141844	0.141844	0.123288	0.123288	0.123288	0.123288	0.164384	0.164384	0.124138	0.0979021	0.109589	0.0746269	0.100719	0.108527	0.0933333	0.100719	0.0965517	0.10219	0.107692	0.107692	0.122137	0.126761	0.123077	0.123077	0.0775194	0.0923077	0.0787402	0.0793651	0.09375	0.10687	0.0902256	0.0902256	0.106061	0.133333	0.142857	0.131387	0.131387	0.117647	0.124031	0.0571429	0.0559441	0.0413793	0.0416667	0.0521739	0.0882353	0.104478	0.103704	0.101449	0.101449	0.102941	0.0916031	0.0819672	0.0854701	0.0847458	0.0877193	0.115702	0.114754	0.144737	0.129032	0.144928	0.141844	0.194805	0.153846	0.162602	0.15748	0.193103	0.18705	0.178082	0.17931	0.176871	0.175676	0.167742	0.189873	0.169231	0.173228	0.170543	0.206897	0.216667	0.227642	0.255639	0.307692	0.294118	0.3	0.3	0.281879	0.266667	0.259542	0.174497	0.216216	0.19697	0.180451	0.179104	0.186047	0.192	0.192	0.193548	0.193548	0.193548	0.193548	0.193548	0.193548	0.193548	0.193548	0.193548	0.193548	0.193548	0.193548	0.195122	0.195122	0.186047	0.180451	0.181818	0.181818	0.181818	0.181818	0.181818	0.15873	0.15873	0.144	0.190476
543	Delftibactin B		1	2	0	0	0	0	1	0	0	0	0	0	0	0	0	6	Alpha-Hydroxycarboxylate/Hydroxamate	NRPS	C/C=C(\NC(=O)CNC(=O)[C@@H](NC(=O)[C@@H](NC(=O)C(C)C(O)C(C)N)[C@@H](O)C(=O)O)[C@H](C)O)C(=O)NC(CCCN(O)C(C)=O)C(=O)N[C@H](CO)C(=O)N[C@H](CCCNC(=N)N)C(=O)NC1CCCN(O)C1=O	Ac-OH-Orn, dhAbu, OH-cOrn, Arg, Ser, Gly, OH-Asp, 4NH2-3OH-2Me-PA, aThr/Thr	9	1	0	C41H70N14O18	1047.08	Delftia acidovorans SPH-1	1	0	0	0	0	0	0	1	0	0	0	0	0	0	0	0	Pseudomonadota	Orn derivatives		Asp						Johnston, Chad W., et al. "Gold biomineralization by a metallophore from a gold-associated microbe." Nature chemical biology 9.4 (2013): 241-243.; Reitz, Zachary L., et al. "Genomic analysis of siderophore β-hydroxylases reveals divergent stereocontrol and expands the condensation domain family." Proceedings of the National Academy of Sciences 116.40 (2019): 19805-19814.	Johnston, Chad W., et al. "Gold biomineralization by a metallophore from a gold-associated microbe." Nature chemical biology 9.4 (2013): 241-243.					41	70	14	18	0	0.585714	2.92857	2.27778	0			Ruolin He	2	18	19	-1.887	3.26039	0.272109	0.270677	0.257143	0.253521	0.269504	0.25	0.246377	0.246377	0.271429	0.271429	0.257143	0.257143	0.257143	0.277778	0.277778	0.229008	0.263889	0.275362	0.266667	0.251852	0.233577	0.267606	0.25	0.268657	0.268657	0.270677	0.268657	0.257576	0.257576	0.257576	0.257576	0.25	0.242424	0.251852	0.255639	0.255639	0.270677	0.270677	0.270677	0.315789	0.315789	0.315789	0.315789	0.315789	0.315789	0.359712	0.27972	0.27972	0.27972	0.27972	0.27972	0.283688	0.283688	0.289855	0.289855	0.289855	0.289855	0.279412	0.273381	0.253731	0.251852	0.251852	0.251852	0.251852	0.251852	0.251852	0.251852	0.251852	0.251852	0.251852	0.251852	0.251852	0.253731	0.253731	0.238806	0.238806	0.238806	0.238806	0.240602	0.242424	0.255639	0.253731	0.253731	0.253731	0.253731	0.253731	0.253731	0.253731	0.253731	0.296296	0.296296	0.296296	0.30303	0.305344	0.305344	0.328358	0.328358	0.318182	0.257576	0.257576	0.265625	0.265625	0.272727	0.257576	0.257576	0.259542	0.281481	0.266667	0.253731	0.266667	0.285714	0.281481	0.296296	0.294118	0.291971	0.291971	0.291971	0.291971	0.291971	0.277372	0.285714	0.293706	0.287671	0.251748	0.263889	0.263889	0.263889	0.263889	0.263889	0.263889	0.251748	0.265734	0.265734	0.265734	0.314286	0.3	0.3	0.3	0.3	0.3	0.3	0.3	0.3	0.322581	0.312057	0.312057	0.313433	0.311111	0.320611	0.325581	0.330827	0.317241	0.271429	0.325301	0.310559	0.303448	0.289655	0.289655	0.289655	0.287582	0.29932	0.29932	0.355556	0.287671	0.287582	0.28	0.222222	0.342857	0.335664	0.328767	0.310345	0.310345	0.282486	0.282486	0.26506	0.259259	0.280488	0.282486	0.287425	0.292398	0.251497	0.251497	0.375	0.377358	0.309524	0.311377	0.299401	0.333333	0.289474	0.372671	0.372671	0.352201	0.356688	0.346369	0.359551	0.451613	0.485876	0.425532	0.404255	0.404145	0.414508	0.428571	0.428571	0.428571	0.414508	0.414508	0.412371	0.455959	0.40625	0.410256	0.420513	0.412371	0.410526	0.410526	0.418848	0.413043	0.413043	0.413043	0.413043	0.413043	0.413043	0.408602	0.408602	0.408602	0.416667	0.361702	0.363636	0.410811	0.415301	0.415301	0.413043	0.461538	0.461538	0.461538	0.461538	0.459016	0.459016	0.459016	0.373626	0.373626	0.319149	0.340426	0.31746	0.311828	0.313514	0.326316	0.326316	0.314136	0.319588	0.328205	0.331606	0.331606	0.314136	0.314136	0.302703	0.302703	0.397849	0.419355	0.395722	0.393782	0.402062	0.40625	0.40625	0.402116	0.402116	0.389474	0.391304	0.393443	0.397849	0.397849	0.412371	0.404255	0.404255	0.4	0.408163	0.42268	0.352332	0.347368	0.253968	0.235294	0.235294	0.505882	0.465909	0.484848	0.44186	0.45977	0.487179	0.509554	0.528302	0.538922	0.541176	0.561404	0.594286	0.536313	0.541176	0.703297	0.699454	0.56044	0.569832	0.573034	0.546512	0.497175	0.482759	0.439306	0.362573	0.367816	0.374269	0.365591	0.358696	0.354839	0.353591	0.365714	0.375758	0.406417	0.382979	0.438503	0.492147	0.508287	0.520231	0.450549	0.476744	0.538071	0.521739	0.548223	0.556098	0.58216	0.58216	0.575472	0.586538	0.598131	0.597156	0.598131	0.553191	0.554974	0.557895	0.56701	0.54359	0.556098	0.574163	0.609137	0.549763	0.524887	0.524887	0.495238	0.512315	0.525346	0.52381	0.534562	0.57561	0.527363	0.54359	0.619048	0.640394	0.618357	0.609524	0.616915	0.643564	0.631579	0.619718	0.621359	0.591133	0.606965	0.616162	0.616162	0.553846	0.55102	0.560386	0.588235	0.548077	0.521739	0.527363	0.583732	0.590674	0.473684	0.512563	0.549223	0.54359	0.522167	0.465347	0.486486	0.427184	0.376812	0.358491	0.450216	0.469484	0.469484	0.41206	0.354167	0.312195	0.318841	0.317308	0.318841	0.463768	0.450704	0.474419	0.457944	0.411483	0.405797	0.403756	0.396135	0.39801	0.39801	0.401961	0.40404	0.409524	0.423963	0.422535	0.42654	0.517241	0.94359	1	0.73743	0.715084	0.707865	0.752688	0.759358	0.759358	0.769231	0.769231	0.769231	0.681564	0.6625	0.6625	0.6625	0.682635	0.674419	0.674419	0.678363	0.713514	0.713514	0.642487	0.656085	0.656085	0.530387	0.580247	0.588957	0.585987	0.585987	0.592593	0.490323	0.54878	0.5	0.505376	0.467391	0.475676	0.463918	0.548223	0.463158	0.413408	0.357542	0.349206	0.366667	0.375691	0.48	0.502924	0.485207	0.506173	0.439306	0.45509	0.469136	0.475	0.493671	0.496894	0.490566	0.496732	0.509804	0.52439	0.502994	0.497041	0.467836	0.467836	0.465909	0.45977	0.502994	0.502994	0.502994	0.515337	0.515337	0.515337	0.484076	0.493827	0.54878	0.54878	0.54878	0.538922	0.538922	0.542169	0.528302	0.528302	0.541935	0.541935	0.541935	0.541935	0.541935	0.541935	0.546584	0.546584	0.546584	0.546584	0.473684	0.465753	0.465753	0.465753	0.464789	0.464789	0.464789	0.464789	0.472973	0.472973	0.472973	0.472973	0.456376	0.456376	0.458333	0.458333	0.41958	0.41958	0.415584	0.425	0.362319	0.670213	0.670213	0.670213	0.670103	0.670103	0.471264	0.471264	0.471264	0.464286	0.464286	0.464286	0.464286	0.493671	0.421769	0.413333	0.519481	0.512195	0.509317	0.481013	0.4	0.392405	0.392405	0.392405	0.392405	0.385093	0.382166	0.382166	0.382166	0.37234	0.37234	0.397351	0.430556	0.367347	0.451128	0.397163	0.405594	0.382979	0.315789	0.315789	0.312057	0.312057	0.312057	0.337838	0.337838	0.319444	0.319444	0.315152	0.3125	0.3125	0.3125	0.3125	0.321429	0.321429	0.360248	0.360248	0.342105	0.346154	0.346154	0.313725	0.313725	0.316456	0.322981	0.302632	0.335404	0.335404	0.3375	0.291667	0.251852	0.251852	0.289855	0.298701	0.298701	0.27451	0.264901	0.261438	0.306667	0.268293	0.260355	0.26506	0.247059	0.271605	0.246753	0.258065	0.264901	0.272109	0.272109	0.272109	0.306667	0.306667	0.306667	0.306667	0.306667	0.306667	0.276316	0.276316	0.25	0.25	0.25	0.304636	0.326531	0.368421	0.328767	0.328767	0.309859	0.29932	0.29932	0.283871	0.315068	0.333333	0.288	0.344371	0.318841	0.318841	0.294118	0.294118	0.285714	0.251748	0.285714	0.331492	0.340909	0.335196	0.378378	0.378378	0.331492	0.333333	0.275862	0.277457	0.277457	0.275862	0.267442	0.269006	0.256983	0.25	0.107143	0.253731	0.172414	0.209677	0.211382	0.213115	0.215385	0.206349	0.222222	0.251852	0.223881	0.253731	0.266667	0.277372	0.161765	0.265306	0.272251	0.321429	0.277778	0.277778	0.238095	0.298507	0.277372	0.257576	0.274809	0.25	0.235294	0.246377	0.181818	0.181818	0.207407	0.258503	0.230769	0.264901	0.266667	0.225166	0.239437	0.234483	0.22973	0.18705	0.18705	0.171053	0.180556	0.173228	0.0854701	0.0869565	0.0877193	0.0869565	0.142857	0.155039	0.189189	0.214286	0.136054	0.120805	0.12	0.147651	0.183784	0.2375	0.225	0.16	0.161074	0.180645	0.198675	0.198675	0.183206	0.233577	0.2	0.222222	0.217391	0.215827	0.244898	0.208333	0.24	0.233129	0.243902	0.255034	0.172185	0.236025	0.189873	0.190476	0.184211	0.18543	0.187919	0.183007	0.181818	0.174497	0.17931	0.165517	0.180556	0.203593	0.2125	0.21519	0.205479	0.205479	0.178344	0.176871	0.191781	0.195804	0.211268	0.212766	0.222222	0.205882	0.223881	0.241135	0.28169	0.321168	0.30137	0.25	0.273973	0.27972	0.20979	0.171875	0.16129	0.162602	0.178862	0.173228	0.174603	0.128	0.145161	0.246154	0.294118	0.294118	0.277778	0.275862	0.306667	0.223776	0.206452	0.205128	0.205128	0.191176	0.191176	0.205882	0.207407	0.21875	0.220472	0.285714	0.297297	0.312057	0.297297	0.295302	0.295302	0.297297	0.297297	0.418301	0.415584	0.300654	0.317241	0.351351	0.465409	0.443038	0.44586	0.394737	0.272109	0.312925	0.257143	0.257143	0.264706	0.251852	0.251852	0.308725	0.335484	0.292683	0.291139	0.445714	0.37037	0.392638	0.455556	0.41989	0.393064	0.411765	0.441558	0.324324	0.369427	0.327044	0.313253	0.322148	0.377358	0.367816	0.367816	0.367816	0.341176	0.223529	0.37	0.329545	0.325843	0.337209	0.394089	0.38835	0.276596	0.290503	0.240838	0.263158	0.145695	0.147651	0.136054	0.156028	0.122137	0.107692	0.133333	0.125984	0.124031	0.121212	0.175676	0.175676	0.198582	0.197183	0.197531	0.157576	0.146667	0.146667	0.175	0.175	0.173913	0.203209	0.21164	0.209424	0.168675	0.164557	0.164557	0.16	0.134328	0.142857	0.155844	0.154839	0.156863	0.161074	0.180645	0.151899	0.151899	0.178344	0.165605	0.156863	0.169935	0.161491	0.14966	0.122449	0.126582	0.151899	0.152866	0.141026	0.111888	0.138889	0.123288	0.125874	0.125874	0.142857	0.142857	0.137931	0.137931	0.124138	0.124138	0.165517	0.165517	0.125	0.0985915	0.110345	0.075188	0.101449	0.125	0.0939597	0.101449	0.0972222	0.102941	0.108527	0.108527	0.123077	0.12766	0.124031	0.124031	0.078125	0.0775194	0.0634921	0.08	0.0944882	0.107692	0.106061	0.0909091	0.10687	0.149254	0.143885	0.132353	0.132353	0.118519	0.125	0.057554	0.056338	0.0416667	0.041958	0.0526316	0.0888889	0.0902256	0.104478	0.10219	0.10219	0.103704	0.0923077	0.0826446	0.0862069	0.0854701	0.0884956	0.116667	0.115702	0.15894	0.142857	0.145985	0.142857	0.196078	0.170543	0.163934	0.15873	0.194444	0.202899	0.17931	0.194444	0.191781	0.190476	0.181818	0.203822	0.170543	0.174603	0.171875	0.208696	0.218487	0.229508	0.257576	0.309859	0.311111	0.316547	0.316547	0.297297	0.268657	0.261538	0.175676	0.217687	0.198473	0.181818	0.180451	0.1875	0.193548	0.193548	0.195122	0.195122	0.195122	0.195122	0.195122	0.195122	0.195122	0.195122	0.195122	0.195122	0.195122	0.195122	0.196721	0.196721	0.1875	0.181818	0.183206	0.183206	0.183206	0.183206	0.183206	0.16	0.16	0.145161	0.192
525	Pacifibactin		1	2	0	0	0	0	2	0	0	0	0	0	0	0	0	8	Alpha-Hydroxycarboxylate/Hydroxamate	NRPS	CC(=O)N(O)CCC[C@H](NC(=O)[C@H](CO)NC(=O)[C@H](NC(=O)[C@@H](CCCCN=C(N)N)NC(=O)[C@@H](NC(=O)CC(O)C(C)N)[C@H](O)C(=O)O)[C@@H](O)C(=O)O)C(=O)N[C@@H]1CCCN(O)C1=O	OH-Asp, Har, Ac-OH-Orn, Ser, OH-cOrn, OH-Asp, C5:0-NH2(4)-OH(3)	7	1	0	C35H60N12O18	936.922	Alcanivorax pacificus	1	0	0	0	0	0	0	1	0	0	0	0	0	0	0	0	Pseudomonadota	Orn derivatives		Asp						Hardy, Clifford D., and Alison Butler. "Ambiguity of NRPS structure predictions: four bidentate chelating groups in the siderophore pacifibactin." Journal of natural products 82.4 (2019): 990-997.	Hardy, Clifford D., and Alison Butler. "Ambiguity of NRPS structure predictions: four bidentate chelating groups in the siderophore pacifibactin." Journal of natural products 82.4 (2019): 990-997.					35	60	12	18	0	0.583333	2.91667	1.94444	0			Ruolin He	2	18	1	-1.585	3.40781	0.257576	0.254237	0.24	0.23622	0.238095	0.231405	0.227642	0.227642	0.256	0.256	0.256	0.256	0.256	0.294574	0.27907	0.258621	0.248062	0.260163	0.233333	0.233333	0.229508	0.23622	0.247934	0.268908	0.268908	0.271186	0.268908	0.25641	0.25641	0.25641	0.25641	0.247788	0.239316	0.25	0.254237	0.254237	0.271186	0.271186	0.271186	0.322034	0.322034	0.322034	0.322034	0.322034	0.322034	0.354839	0.3125	0.3125	0.3125	0.3125	0.3125	0.301587	0.301587	0.308943	0.308943	0.308943	0.308943	0.297521	0.290323	0.252101	0.25	0.25	0.25	0.25	0.25	0.25	0.25	0.25	0.25	0.25	0.25	0.25	0.235294	0.235294	0.218487	0.218487	0.218487	0.218487	0.220339	0.222222	0.237288	0.235294	0.235294	0.235294	0.235294	0.235294	0.235294	0.235294	0.235294	0.283333	0.283333	0.283333	0.290598	0.293103	0.293103	0.302521	0.319328	0.307692	0.239316	0.239316	0.247788	0.247788	0.25641	0.239316	0.239316	0.241379	0.25	0.233333	0.235294	0.266667	0.288136	0.283333	0.283333	0.280992	0.295082	0.295082	0.295082	0.295082	0.295082	0.278689	0.288	0.265625	0.259542	0.234375	0.232558	0.232558	0.232558	0.232558	0.232558	0.232558	0.203125	0.21875	0.21875	0.21875	0.272	0.288	0.288	0.288	0.288	0.288	0.288	0.288	0.288	0.328571	0.285714	0.285714	0.302521	0.3	0.310345	0.315789	0.322034	0.276923	0.224	0.291391	0.30137	0.338462	0.323077	0.323077	0.323077	0.304348	0.318182	0.318182	0.416667	0.320611	0.318841	0.311111	0.25	0.352	0.34375	0.335878	0.27673	0.27673	0.259259	0.259259	0.225166	0.217687	0.268456	0.259259	0.276316	0.282051	0.223684	0.223684	0.386207	0.388889	0.313725	0.315789	0.289474	0.300654	0.321168	0.39726	0.39726	0.361111	0.366197	0.341463	0.355828	0.45614	0.493827	0.462428	0.439306	0.426966	0.438202	0.441989	0.441989	0.441989	0.426966	0.426966	0.424581	0.47191	0.429379	0.433333	0.444444	0.446927	0.445714	0.445714	0.443182	0.449704	0.449704	0.449704	0.449704	0.449704	0.449704	0.432749	0.432749	0.432749	0.429379	0.393064	0.395349	0.435294	0.452381	0.452381	0.449704	0.502994	0.502994	0.502994	0.502994	0.5	0.5	0.5	0.407186	0.407186	0.358382	0.381503	0.356322	0.362573	0.364706	0.354286	0.354286	0.352273	0.346369	0.344444	0.348315	0.348315	0.295455	0.295455	0.305882	0.305882	0.409357	0.432749	0.406977	0.393258	0.391061	0.39548	0.39548	0.402299	0.402299	0.4	0.414201	0.416667	0.45614	0.45614	0.435754	0.450867	0.450867	0.445714	0.430939	0.446927	0.382022	0.365714	0.264368	0.255814	0.27907	0.477419	0.496894	0.52	0.522293	0.415094	0.439716	0.464789	0.527778	0.552632	0.606452	0.628205	0.6	0.54878	0.554839	0.646707	0.642857	0.586826	0.597561	0.601227	0.573248	0.518519	0.503145	0.455696	0.371795	0.352201	0.371795	0.374269	0.366864	0.362573	0.361446	0.3625	0.386667	0.372093	0.369942	0.44186	0.511364	0.53012	0.56962	0.526946	0.547771	0.604396	0.520833	0.549451	0.6	0.59596	0.606061	0.598985	0.611399	0.592965	0.602041	0.592965	0.624277	0.636364	0.64	0.636872	0.588889	0.589474	0.587629	0.593407	0.591837	0.553398	0.553398	0.533333	0.553191	0.50495	0.54359	0.564356	0.6	0.580645	0.611111	0.635897	0.670213	0.666667	0.646154	0.612903	0.641711	0.639175	0.626263	0.628272	0.638298	0.655914	0.666667	0.666667	0.633333	0.640884	0.604167	0.571429	0.642487	0.479167	0.548387	0.57732	0.573034	0.548571	0.619565	0.539326	0.533333	0.5	0.459893	0.482353	0.397906	0.385417	0.406091	0.435185	0.464646	0.464646	0.413043	0.350282	0.368421	0.375	0.373057	0.375	0.5	0.484848	0.48	0.462312	0.412371	0.40625	0.40404	0.4375	0.430108	0.430108	0.433862	0.42623	0.492308	0.50495	0.505051	0.418367	0.488479	0.677778	0.73743	1	0.95122	0.920245	0.77193	0.732558	0.732558	0.754491	0.754491	0.754491	0.731707	0.703448	0.703448	0.703448	0.671053	0.649682	0.649682	0.705128	0.658824	0.658824	0.606742	0.586207	0.586207	0.566265	0.639456	0.648649	0.633803	0.633803	0.639456	0.528571	0.590604	0.485876	0.526316	0.52071	0.529412	0.480447	0.516484	0.445714	0.402439	0.390244	0.390805	0.4	0.421687	0.5375	0.538462	0.532468	0.517007	0.443038	0.486842	0.47619	0.510345	0.48951	0.561644	0.5	0.507246	0.521739	0.550336	0.526316	0.532468	0.525641	0.525641	0.509317	0.515723	0.526316	0.526316	0.526316	0.540541	0.540541	0.540541	0.464789	0.503401	0.577181	0.577181	0.577181	0.592105	0.592105	0.596026	0.638889	0.638889	0.614286	0.614286	0.614286	0.614286	0.614286	0.614286	0.589041	0.589041	0.589041	0.589041	0.540146	0.564885	0.564885	0.564885	0.519685	0.519685	0.519685	0.519685	0.496241	0.496241	0.496241	0.496241	0.432836	0.432836	0.449612	0.449612	0.46875	0.46875	0.460432	0.441379	0.406504	0.578035	0.578035	0.578035	0.558659	0.558659	0.490566	0.490566	0.490566	0.509804	0.509804	0.509804	0.509804	0.545455	0.484848	0.459259	0.446043	0.42953	0.424658	0.391608	0.42963	0.433566	0.433566	0.433566	0.433566	0.424658	0.408451	0.408451	0.408451	0.358382	0.358382	0.367647	0.434109	0.393939	0.508475	0.428571	0.4375	0.412698	0.338983	0.338983	0.333333	0.333333	0.333333	0.360902	0.360902	0.341085	0.341085	0.32	0.331034	0.331034	0.331034	0.331034	0.339869	0.339869	0.383562	0.383562	0.364964	0.368794	0.368794	0.333333	0.333333	0.335664	0.342466	0.321168	0.315068	0.315068	0.317241	0.263566	0.266667	0.266667	0.308943	0.316547	0.316547	0.289855	0.279412	0.275362	0.325926	0.268456	0.25974	0.264901	0.245161	0.272109	0.244604	0.242857	0.25	0.257576	0.257576	0.257576	0.296296	0.296296	0.296296	0.296296	0.296296	0.296296	0.277372	0.277372	0.234483	0.234483	0.234483	0.294118	0.348485	0.350365	0.335878	0.335878	0.330709	0.318182	0.318182	0.3	0.305344	0.325581	0.327273	0.308824	0.325203	0.325203	0.31405	0.31405	0.304	0.265625	0.263473	0.313253	0.322981	0.378049	0.423529	0.423529	0.373494	0.375758	0.27673	0.278481	0.253165	0.251572	0.267516	0.269231	0.243902	0.248447	0.103093	0.235294	0.19802	0.201835	0.222222	0.224299	0.243478	0.216216	0.25	0.283333	0.235294	0.268908	0.283333	0.327869	0.132231	0.232044	0.238636	0.300654	0.310078	0.310078	0.252252	0.319328	0.278689	0.25641	0.241379	0.233577	0.217391	0.227642	0.150943	0.150943	0.2	0.257576	0.22695	0.25	0.237037	0.205882	0.23622	0.230769	0.225564	0.16129	0.16129	0.145985	0.155039	0.142857	0.0980392	0.1	0.10101	0.1	0.162162	0.175439	0.180451	0.208	0.121212	0.104478	0.103704	0.149254	0.211765	0.262069	0.248276	0.177778	0.179104	0.2	0.191176	0.191176	0.189655	0.196721	0.177778	0.20155	0.195122	0.241935	0.257576	0.217054	0.281481	0.256757	0.268456	0.283582	0.205882	0.232877	0.181818	0.181818	0.175182	0.176471	0.179104	0.173913	0.172662	0.149254	0.153846	0.138462	0.155039	0.197368	0.206897	0.20979	0.198473	0.198473	0.169014	0.166667	0.183206	0.1875	0.204724	0.206349	0.216667	0.198347	0.218487	0.222222	0.23622	0.245902	0.229008	0.233577	0.244275	0.25	0.203125	0.159292	0.12844	0.12963	0.148148	0.142857	0.144144	0.127273	0.12844	0.243478	0.264463	0.264463	0.248062	0.246154	0.237037	0.234375	0.214286	0.212766	0.212766	0.214876	0.214876	0.231405	0.233333	0.247788	0.25	0.288	0.390977	0.380952	0.360902	0.358209	0.358209	0.345865	0.345865	0.333333	0.330935	0.434783	0.461538	0.466165	0.347222	0.335664	0.338028	0.306569	0.333333	0.363636	0.272	0.272	0.264463	0.25	0.25	0.313433	0.314286	0.295302	0.293706	0.5625	0.44898	0.472973	0.4	0.39759	0.443038	0.464516	0.345324	0.360902	0.380282	0.388889	0.331126	0.358209	0.361111	0.352201	0.352201	0.352201	0.335484	0.270968	0.389189	0.372671	0.355828	0.382166	0.446809	0.502618	0.369942	0.317073	0.25	0.251429	0.161765	0.164179	0.121212	0.142857	0.137931	0.121739	0.162963	0.125	0.157895	0.153846	0.180451	0.180451	0.222222	0.220472	0.217687	0.186667	0.162963	0.162963	0.193103	0.193103	0.191781	0.22093	0.229885	0.227273	0.18543	0.181818	0.181818	0.177778	0.168067	0.16	0.172662	0.171429	0.173913	0.179104	0.171429	0.167832	0.167832	0.169014	0.169014	0.173913	0.173913	0.191781	0.181818	0.166667	0.13986	0.167832	0.169014	0.170213	0.140625	0.155039	0.137405	0.140625	0.140625	0.16	0.16	0.153846	0.153846	0.138462	0.138462	0.169231	0.169231	0.124031	0.110236	0.123077	0.0847458	0.097561	0.123894	0.104478	0.113821	0.108527	0.115702	0.122807	0.122807	0.13913	0.142857	0.122807	0.122807	0.0884956	0.0701754	0.0540541	0.0909091	0.107143	0.121739	0.102564	0.102564	0.12069	0.168067	0.16129	0.14876	0.14876	0.133333	0.141593	0.0645161	0.0629921	0.0465116	0.046875	0.0606061	0.0833333	0.0847458	0.10084	0.0983607	0.114754	0.133333	0.104348	0.113208	0.0990099	0.0980392	0.102041	0.133333	0.132075	0.147059	0.143885	0.147541	0.144	0.188406	0.192982	0.186916	0.198198	0.20155	0.195122	0.184615	0.20155	0.198473	0.19697	0.18705	0.211268	0.192982	0.198198	0.19469	0.24	0.230769	0.242991	0.290598	0.346457	0.35	0.354839	0.354839	0.330827	0.285714	0.278261	0.195489	0.212121	0.189655	0.188034	0.186441	0.19469	0.201835	0.201835	0.203704	0.203704	0.203704	0.203704	0.203704	0.203704	0.203704	0.203704	0.203704	0.203704	0.203704	0.203704	0.205607	0.205607	0.19469	0.188034	0.189655	0.189655	0.189655	0.189655	0.189655	0.163636	0.163636	0.146789	0.2
686	Pacifibactin-Ser		1	2	0	0	0	0	2	0	0	0	0	0	0	0	0	8	Alpha-Hydroxycarboxylate/Hydroxamate	NRPS	CC(=O)N(O)CCC[C@H](NC(=O)[C@H](CO)NC(=O)[C@H](NC(=O)[C@@H](CCCCN=C(N)N)NC(=O)[C@@H](NC(=O)CC(O)C(N)CO)[C@H](O)C(=O)O)[C@@H](O)C(=O)O)C(=O)N[C@@H]1CCCN(O)C1=O	OH-Asp, Har, OH-cOrn, Ac-OH-Orn, OH-Asp, Ser, X0	7	0.863636	1	C35H60N12O19	952.921	Alcanivorax pacificus	1	0	0	0	0	0	0	1	0	0	0	0	0	0	0	0	Pseudomonadota	Orn derivatives		Asp						Hardy, Clifford D., and Alison Butler. "Ambiguity of NRPS structure predictions: four bidentate chelating groups in the siderophore pacifibactin." Journal of natural products 82.4 (2019): 990-997.	Hardy, Clifford D., and Alison Butler. "Ambiguity of NRPS structure predictions: four bidentate chelating groups in the siderophore pacifibactin." Journal of natural products 82.4 (2019): 990-997.					35	60	12	19	0	0.583333	2.91667	1.84211	0			Ruolin He	2	18	20	-1.455	3.38487	0.257576	0.254237	0.24	0.23622	0.238095	0.231405	0.227642	0.227642	0.256	0.256	0.256	0.256	0.256	0.294574	0.27907	0.258621	0.248062	0.260163	0.233333	0.233333	0.229508	0.23622	0.247934	0.268908	0.268908	0.271186	0.268908	0.25641	0.25641	0.25641	0.25641	0.247788	0.239316	0.25	0.254237	0.254237	0.271186	0.271186	0.271186	0.322034	0.322034	0.322034	0.322034	0.322034	0.322034	0.354839	0.3125	0.3125	0.3125	0.3125	0.3125	0.285714	0.285714	0.292683	0.292683	0.292683	0.292683	0.280992	0.290323	0.252101	0.25	0.25	0.25	0.25	0.25	0.25	0.25	0.25	0.25	0.25	0.25	0.25	0.235294	0.235294	0.218487	0.218487	0.218487	0.218487	0.220339	0.222222	0.237288	0.235294	0.235294	0.235294	0.235294	0.235294	0.235294	0.235294	0.235294	0.283333	0.283333	0.283333	0.290598	0.293103	0.293103	0.302521	0.319328	0.307692	0.239316	0.239316	0.247788	0.247788	0.25641	0.239316	0.239316	0.241379	0.25	0.233333	0.235294	0.25	0.271186	0.266667	0.266667	0.264463	0.278689	0.278689	0.278689	0.278689	0.278689	0.262295	0.272	0.25	0.244275	0.234375	0.232558	0.232558	0.232558	0.232558	0.232558	0.232558	0.203125	0.21875	0.21875	0.21875	0.272	0.288	0.288	0.288	0.288	0.288	0.288	0.288	0.288	0.328571	0.285714	0.285714	0.302521	0.3	0.310345	0.315789	0.322034	0.276923	0.224	0.291391	0.30137	0.323077	0.323077	0.323077	0.323077	0.304348	0.318182	0.318182	0.416667	0.320611	0.318841	0.311111	0.25	0.352	0.34375	0.335878	0.27673	0.27673	0.259259	0.259259	0.225166	0.217687	0.268456	0.259259	0.276316	0.282051	0.223684	0.223684	0.386207	0.388889	0.313725	0.315789	0.289474	0.287582	0.321168	0.383562	0.383562	0.361111	0.366197	0.341463	0.355828	0.45614	0.493827	0.450867	0.427746	0.41573	0.426966	0.430939	0.430939	0.430939	0.41573	0.41573	0.413408	0.460674	0.418079	0.422222	0.433333	0.435754	0.434286	0.434286	0.431818	0.43787	0.43787	0.43787	0.43787	0.43787	0.43787	0.421053	0.421053	0.421053	0.418079	0.393064	0.395349	0.423529	0.440476	0.440476	0.43787	0.491018	0.491018	0.491018	0.491018	0.488095	0.488095	0.488095	0.39521	0.39521	0.346821	0.369942	0.344828	0.350877	0.352941	0.342857	0.342857	0.340909	0.335196	0.333333	0.337079	0.337079	0.284091	0.284091	0.294118	0.294118	0.397661	0.421053	0.395349	0.382022	0.379888	0.384181	0.384181	0.390805	0.390805	0.388571	0.402367	0.404762	0.444444	0.444444	0.424581	0.439306	0.439306	0.434286	0.41989	0.435754	0.382022	0.365714	0.264368	0.255814	0.27907	0.477419	0.509317	0.52	0.522293	0.415094	0.439716	0.464789	0.527778	0.552632	0.606452	0.628205	0.6	0.54878	0.554839	0.646707	0.642857	0.57485	0.585366	0.588957	0.56051	0.506173	0.490566	0.443038	0.358974	0.352201	0.371795	0.374269	0.366864	0.362573	0.361446	0.3625	0.386667	0.360465	0.358382	0.430233	0.5	0.53012	0.56962	0.526946	0.547771	0.582418	0.510417	0.538462	0.589474	0.585859	0.59596	0.588832	0.601036	0.582915	0.581633	0.582915	0.624277	0.636364	0.64	0.625698	0.577778	0.578947	0.56701	0.582418	0.571429	0.543689	0.543689	0.533333	0.542553	0.49505	0.533333	0.554455	0.589474	0.580645	0.6	0.625641	0.659574	0.65625	0.635897	0.602151	0.631016	0.628866	0.616162	0.617801	0.62766	0.645161	0.655738	0.655738	0.622222	0.640884	0.59375	0.560847	0.632124	0.479167	0.537634	0.57732	0.573034	0.537143	0.608696	0.52809	0.522222	0.489362	0.449198	0.470588	0.376963	0.375	0.385787	0.416667	0.454545	0.454545	0.413043	0.350282	0.368421	0.375	0.373057	0.375	0.489583	0.484848	0.48	0.462312	0.412371	0.40625	0.40404	0.4375	0.430108	0.430108	0.433862	0.42623	0.482051	0.49505	0.494949	0.418367	0.479263	0.655556	0.715084	0.95122	1	0.920245	0.77193	0.732558	0.732558	0.754491	0.754491	0.754491	0.719512	0.689655	0.689655	0.689655	0.657895	0.636943	0.636943	0.692308	0.647059	0.647059	0.58427	0.563218	0.563218	0.566265	0.639456	0.648649	0.633803	0.633803	0.639456	0.528571	0.590604	0.474576	0.526316	0.52071	0.529412	0.458101	0.505495	0.445714	0.402439	0.378049	0.390805	0.4	0.421687	0.5375	0.538462	0.532468	0.517007	0.443038	0.486842	0.47619	0.510345	0.48951	0.616438	0.486111	0.507246	0.521739	0.536913	0.526316	0.532468	0.525641	0.525641	0.509317	0.515723	0.513158	0.513158	0.513158	0.527027	0.527027	0.527027	0.450704	0.489796	0.577181	0.577181	0.577181	0.592105	0.592105	0.596026	0.638889	0.638889	0.614286	0.614286	0.614286	0.614286	0.614286	0.614286	0.589041	0.589041	0.589041	0.589041	0.540146	0.564885	0.564885	0.564885	0.519685	0.519685	0.519685	0.519685	0.496241	0.496241	0.496241	0.496241	0.432836	0.432836	0.449612	0.449612	0.453125	0.453125	0.460432	0.441379	0.406504	0.566474	0.566474	0.566474	0.547486	0.547486	0.490566	0.490566	0.490566	0.509804	0.509804	0.509804	0.509804	0.545455	0.484848	0.459259	0.446043	0.42953	0.424658	0.391608	0.42963	0.41958	0.41958	0.41958	0.41958	0.410959	0.408451	0.408451	0.408451	0.358382	0.358382	0.352941	0.418605	0.409091	0.508475	0.428571	0.4375	0.412698	0.338983	0.338983	0.333333	0.333333	0.333333	0.360902	0.360902	0.341085	0.341085	0.32	0.331034	0.331034	0.331034	0.331034	0.339869	0.339869	0.383562	0.383562	0.364964	0.368794	0.368794	0.333333	0.333333	0.335664	0.342466	0.321168	0.315068	0.315068	0.317241	0.263566	0.266667	0.266667	0.308943	0.316547	0.316547	0.289855	0.279412	0.275362	0.325926	0.268456	0.25974	0.264901	0.245161	0.272109	0.244604	0.242857	0.25	0.257576	0.257576	0.257576	0.296296	0.296296	0.296296	0.296296	0.296296	0.296296	0.277372	0.277372	0.234483	0.234483	0.234483	0.294118	0.348485	0.350365	0.320611	0.320611	0.314961	0.30303	0.30303	0.285714	0.290076	0.310078	0.327273	0.308824	0.325203	0.325203	0.31405	0.31405	0.304	0.265625	0.251497	0.301205	0.310559	0.353659	0.4	0.4	0.361446	0.363636	0.264151	0.265823	0.240506	0.238994	0.254777	0.25641	0.219512	0.223602	0.103093	0.235294	0.19802	0.201835	0.222222	0.224299	0.243478	0.216216	0.25	0.283333	0.235294	0.268908	0.283333	0.327869	0.132231	0.220994	0.227273	0.300654	0.294574	0.294574	0.234234	0.302521	0.262295	0.25641	0.241379	0.233577	0.217391	0.227642	0.150943	0.150943	0.2	0.257576	0.22695	0.25	0.222222	0.205882	0.23622	0.230769	0.225564	0.16129	0.16129	0.145985	0.155039	0.142857	0.0980392	0.1	0.10101	0.1	0.162162	0.157895	0.165414	0.192	0.121212	0.104478	0.103704	0.149254	0.211765	0.262069	0.248276	0.177778	0.179104	0.2	0.191176	0.191176	0.189655	0.196721	0.177778	0.20155	0.195122	0.225806	0.242424	0.217054	0.281481	0.256757	0.268456	0.283582	0.205882	0.232877	0.181818	0.181818	0.175182	0.176471	0.179104	0.173913	0.172662	0.149254	0.153846	0.138462	0.155039	0.197368	0.206897	0.20979	0.198473	0.198473	0.169014	0.166667	0.183206	0.1875	0.188976	0.206349	0.216667	0.198347	0.218487	0.206349	0.220472	0.229508	0.21374	0.218978	0.229008	0.234375	0.203125	0.159292	0.12844	0.12963	0.148148	0.142857	0.144144	0.127273	0.12844	0.226087	0.247934	0.247934	0.232558	0.230769	0.222222	0.234375	0.214286	0.212766	0.212766	0.214876	0.214876	0.231405	0.233333	0.247788	0.25	0.272	0.37594	0.380952	0.360902	0.358209	0.358209	0.345865	0.345865	0.333333	0.330935	0.434783	0.461538	0.451128	0.333333	0.321678	0.323944	0.306569	0.333333	0.363636	0.272	0.272	0.264463	0.25	0.25	0.313433	0.314286	0.295302	0.293706	0.5875	0.44898	0.472973	0.387879	0.385542	0.468354	0.490323	0.345324	0.360902	0.366197	0.388889	0.331126	0.358209	0.361111	0.339623	0.339623	0.339623	0.335484	0.258065	0.389189	0.360248	0.343558	0.369427	0.457447	0.513089	0.393064	0.341463	0.25	0.251429	0.161765	0.164179	0.121212	0.142857	0.137931	0.121739	0.162963	0.125	0.157895	0.153846	0.180451	0.180451	0.190476	0.188976	0.204082	0.186667	0.162963	0.162963	0.193103	0.193103	0.191781	0.209302	0.218391	0.215909	0.18543	0.181818	0.181818	0.177778	0.168067	0.16	0.172662	0.171429	0.173913	0.179104	0.171429	0.167832	0.167832	0.169014	0.169014	0.173913	0.173913	0.191781	0.181818	0.166667	0.13986	0.167832	0.169014	0.170213	0.140625	0.155039	0.137405	0.140625	0.140625	0.16	0.16	0.153846	0.153846	0.138462	0.138462	0.169231	0.169231	0.124031	0.110236	0.123077	0.0847458	0.097561	0.123894	0.104478	0.113821	0.108527	0.115702	0.122807	0.122807	0.13913	0.142857	0.122807	0.122807	0.0884956	0.0701754	0.0540541	0.0909091	0.107143	0.121739	0.102564	0.102564	0.12069	0.168067	0.16129	0.14876	0.14876	0.133333	0.141593	0.0645161	0.0629921	0.0465116	0.046875	0.0606061	0.0833333	0.0847458	0.10084	0.0983607	0.114754	0.133333	0.104348	0.113208	0.0990099	0.0980392	0.102041	0.133333	0.132075	0.147059	0.143885	0.147541	0.144	0.188406	0.192982	0.186916	0.198198	0.186047	0.178862	0.169231	0.186047	0.183206	0.181818	0.172662	0.197183	0.175439	0.18018	0.176991	0.22	0.211538	0.224299	0.290598	0.346457	0.35	0.354839	0.354839	0.330827	0.285714	0.278261	0.195489	0.212121	0.189655	0.188034	0.186441	0.19469	0.201835	0.201835	0.203704	0.203704	0.203704	0.203704	0.203704	0.203704	0.203704	0.203704	0.203704	0.203704	0.203704	0.203704	0.205607	0.205607	0.19469	0.188034	0.189655	0.189655	0.189655	0.189655	0.189655	0.163636	0.163636	0.146789	0.2
526	Pacifibactin-Gly		1	2	0	0	0	0	2	0	0	0	0	0	0	0	0	8	Alpha-Hydroxycarboxylate/Hydroxamate	NRPS	CC(=O)N(O)CCC[C@H](NC(=O)[C@H](CO)NC(=O)[C@H](NC(=O)[C@@H](CCCCN=C(N)N)NC(=O)[C@@H](NC(=O)CC(O)CN)[C@H](O)C(=O)O)[C@@H](O)C(=O)O)C(=O)N[C@@H]1CCCN(O)C1=O	Ser, OH-Asp, OH-cOrn, Ac-OH-Orn, Har, OH-Asp, OH-4Abu	7	1	0	C34H58N12O18	922.895	Alcanivorax pacificus	1	0	0	0	0	0	0	1	0	0	0	0	0	0	0	0	Pseudomonadota	Orn derivatives		Asp						Hardy, Clifford D., and Alison Butler. "Ambiguity of NRPS structure predictions: four bidentate chelating groups in the siderophore pacifibactin." Journal of natural products 82.4 (2019): 990-997.	Hardy, Clifford D., and Alison Butler. "Ambiguity of NRPS structure predictions: four bidentate chelating groups in the siderophore pacifibactin." Journal of natural products 82.4 (2019): 990-997.					34	58	12	18	0	0.586207	2.83333	1.88889	0			Ruolin He	2	18	2	-1.523	3.4284	0.259542	0.25641	0.241935	0.238095	0.24	0.233333	0.229508	0.229508	0.258065	0.258065	0.274194	0.274194	0.274194	0.3125	0.296875	0.278261	0.265625	0.278689	0.252101	0.252101	0.247934	0.253968	0.266667	0.288136	0.288136	0.290598	0.288136	0.275862	0.275862	0.275862	0.275862	0.267857	0.258621	0.268908	0.273504	0.273504	0.290598	0.290598	0.290598	0.34188	0.34188	0.34188	0.34188	0.34188	0.34188	0.422764	0.346457	0.346457	0.346457	0.346457	0.346457	0.304	0.304	0.311475	0.311475	0.311475	0.311475	0.3	0.325203	0.271186	0.268908	0.268908	0.268908	0.268908	0.268908	0.268908	0.268908	0.268908	0.268908	0.268908	0.268908	0.268908	0.237288	0.237288	0.220339	0.220339	0.220339	0.220339	0.222222	0.224138	0.239316	0.237288	0.237288	0.237288	0.237288	0.237288	0.237288	0.237288	0.237288	0.285714	0.285714	0.285714	0.293103	0.295652	0.295652	0.305085	0.322034	0.310345	0.241379	0.241379	0.25	0.25	0.258621	0.241379	0.241379	0.243478	0.252101	0.235294	0.237288	0.252101	0.273504	0.268908	0.268908	0.266667	0.280992	0.280992	0.280992	0.280992	0.280992	0.264463	0.274194	0.251969	0.246154	0.251969	0.25	0.25	0.25	0.25	0.25	0.25	0.204724	0.220472	0.220472	0.220472	0.274194	0.290323	0.290323	0.290323	0.290323	0.290323	0.290323	0.290323	0.290323	0.330935	0.288	0.288	0.305085	0.302521	0.313043	0.318584	0.324786	0.27907	0.225806	0.293333	0.303448	0.341085	0.341085	0.341085	0.341085	0.321168	0.335878	0.335878	0.436975	0.338462	0.335766	0.328358	0.252101	0.354839	0.346457	0.338462	0.278481	0.278481	0.26087	0.26087	0.226667	0.219178	0.283784	0.26087	0.278146	0.283871	0.225166	0.225166	0.388889	0.391608	0.315789	0.317881	0.291391	0.289474	0.323529	0.386207	0.386207	0.363636	0.368794	0.343558	0.37037	0.458824	0.496894	0.453488	0.430233	0.418079	0.429379	0.433333	0.433333	0.433333	0.418079	0.418079	0.41573	0.463277	0.420455	0.424581	0.435754	0.438202	0.436782	0.436782	0.434286	0.440476	0.440476	0.440476	0.440476	0.440476	0.440476	0.423529	0.423529	0.423529	0.420455	0.395349	0.397661	0.426036	0.443114	0.443114	0.440476	0.493976	0.493976	0.493976	0.493976	0.491018	0.491018	0.491018	0.39759	0.39759	0.348837	0.372093	0.346821	0.352941	0.35503	0.344828	0.344828	0.342857	0.337079	0.335196	0.338983	0.338983	0.285714	0.285714	0.295858	0.295858	0.4	0.423529	0.397661	0.384181	0.382022	0.386364	0.386364	0.393064	0.393064	0.390805	0.404762	0.407186	0.447059	0.447059	0.426966	0.44186	0.44186	0.436782	0.422222	0.438202	0.384181	0.367816	0.265896	0.25731	0.292398	0.480519	0.5	0.52349	0.525641	0.417722	0.428571	0.468085	0.531469	0.556291	0.61039	0.645161	0.591195	0.539877	0.558442	0.662651	0.658683	0.578313	0.588957	0.592593	0.564103	0.496894	0.493671	0.44586	0.36129	0.35443	0.374194	0.376471	0.369048	0.364706	0.363636	0.36478	0.389262	0.374269	0.372093	0.444444	0.502857	0.533333	0.573248	0.542169	0.564103	0.585635	0.502618	0.530387	0.582011	0.57868	0.598985	0.591837	0.604167	0.585859	0.574359	0.585859	0.639535	0.651429	0.655172	0.640449	0.592179	0.592593	0.580311	0.585635	0.584615	0.556098	0.556098	0.546392	0.55615	0.507463	0.536082	0.557214	0.592593	0.583784	0.603352	0.639175	0.673797	0.670157	0.639175	0.605405	0.634409	0.642487	0.629442	0.631579	0.641711	0.659459	0.67033	0.67033	0.636872	0.655556	0.60733	0.574468	0.645833	0.492147	0.540541	0.580311	0.576271	0.551724	0.622951	0.531073	0.52514	0.502674	0.462366	0.461538	0.368421	0.366492	0.397959	0.427907	0.456853	0.456853	0.415301	0.352273	0.380952	0.387435	0.385417	0.387435	0.492147	0.497462	0.492462	0.474747	0.42487	0.418848	0.416244	0.450262	0.443243	0.443243	0.446809	0.428571	0.484536	0.487562	0.48731	0.420513	0.481481	0.648045	0.707865	0.920245	0.920245	1	0.8	0.736842	0.736842	0.759036	0.759036	0.759036	0.723926	0.694444	0.694444	0.694444	0.662252	0.641026	0.641026	0.722581	0.662722	0.662722	0.610169	0.566474	0.566474	0.569697	0.657534	0.666667	0.638298	0.638298	0.643836	0.532374	0.594595	0.477273	0.529412	0.535714	0.532544	0.460674	0.497238	0.448276	0.404908	0.380368	0.404624	0.414634	0.436364	0.528302	0.529032	0.522876	0.520548	0.458599	0.503311	0.493151	0.527778	0.507042	0.537931	0.503497	0.525547	0.525547	0.540541	0.543046	0.54902	0.516129	0.516129	0.5	0.506329	0.543046	0.543046	0.543046	0.557823	0.557823	0.557823	0.453901	0.506849	0.581081	0.581081	0.581081	0.609272	0.609272	0.613333	0.671329	0.671329	0.618705	0.618705	0.618705	0.618705	0.618705	0.618705	0.593103	0.593103	0.593103	0.593103	0.573529	0.6	0.6	0.6	0.52381	0.52381	0.52381	0.52381	0.5	0.5	0.5	0.5	0.43609	0.43609	0.453125	0.453125	0.456693	0.456693	0.463768	0.444444	0.409836	0.569767	0.569767	0.569767	0.550562	0.550562	0.493671	0.493671	0.493671	0.513158	0.513158	0.513158	0.513158	0.549296	0.48855	0.462687	0.449275	0.432432	0.427586	0.394366	0.432836	0.422535	0.422535	0.422535	0.422535	0.413793	0.411348	0.411348	0.411348	0.372093	0.372093	0.340741	0.40625	0.381679	0.495726	0.416	0.425197	0.4	0.324786	0.324786	0.32	0.32	0.32	0.348485	0.348485	0.34375	0.34375	0.322148	0.333333	0.333333	0.333333	0.333333	0.342105	0.342105	0.386207	0.386207	0.367647	0.371429	0.371429	0.335766	0.335766	0.338028	0.344828	0.323529	0.317241	0.317241	0.319444	0.265625	0.268908	0.268908	0.311475	0.318841	0.318841	0.291971	0.281481	0.277372	0.313433	0.27027	0.261438	0.266667	0.246753	0.273973	0.246377	0.244604	0.251852	0.259542	0.259542	0.259542	0.298507	0.298507	0.298507	0.298507	0.298507	0.298507	0.279412	0.279412	0.236111	0.236111	0.236111	0.296296	0.351145	0.352941	0.323077	0.323077	0.31746	0.305344	0.305344	0.28777	0.292308	0.3125	0.330275	0.311111	0.327869	0.327869	0.316667	0.316667	0.306452	0.267717	0.253012	0.30303	0.3125	0.355828	0.426036	0.426036	0.351515	0.353659	0.265823	0.267516	0.242038	0.240506	0.269231	0.270968	0.220859	0.225	0.104167	0.254237	0.2	0.203704	0.224299	0.226415	0.22807	0.2	0.235294	0.268908	0.237288	0.271186	0.268908	0.297521	0.133333	0.233333	0.24	0.302632	0.296875	0.296875	0.236364	0.305085	0.264463	0.275862	0.26087	0.264706	0.233577	0.245902	0.152381	0.152381	0.184874	0.244275	0.228571	0.251852	0.223881	0.207407	0.238095	0.232558	0.227273	0.162602	0.162602	0.147059	0.15625	0.144144	0.0990099	0.10101	0.0816327	0.0808081	0.163636	0.141593	0.151515	0.177419	0.122137	0.105263	0.104478	0.150376	0.213018	0.263889	0.236111	0.179104	0.180451	0.201439	0.192593	0.192593	0.191304	0.198347	0.179104	0.203125	0.196721	0.227642	0.244275	0.21875	0.313433	0.244898	0.27027	0.285714	0.207407	0.234483	0.183099	0.183206	0.176471	0.177778	0.180451	0.175182	0.173913	0.150376	0.155039	0.139535	0.15625	0.225166	0.236111	0.239437	0.2	0.2	0.170213	0.167939	0.184615	0.188976	0.190476	0.208	0.218487	0.233333	0.20339	0.192	0.222222	0.231405	0.215385	0.220588	0.230769	0.23622	0.204724	0.178571	0.12963	0.130841	0.149533	0.144144	0.145455	0.12844	0.12963	0.22807	0.25	0.25	0.234375	0.232558	0.223881	0.23622	0.215827	0.214286	0.214286	0.216667	0.216667	0.233333	0.235294	0.25	0.252252	0.274194	0.393939	0.4	0.378788	0.37594	0.37594	0.363636	0.363636	0.335766	0.333333	0.437956	0.465116	0.454545	0.335664	0.323944	0.326241	0.308824	0.351145	0.381679	0.290323	0.290323	0.266667	0.252101	0.252101	0.300752	0.302158	0.283784	0.28169	0.528302	0.452055	0.47619	0.402439	0.4	0.407643	0.428571	0.347826	0.378788	0.35461	0.391608	0.333333	0.37594	0.363636	0.341772	0.341772	0.341772	0.337662	0.25974	0.380435	0.3875	0.37037	0.384615	0.417112	0.463158	0.337209	0.282209	0.262857	0.264368	0.162963	0.165414	0.122137	0.144	0.156522	0.122807	0.164179	0.126126	0.159292	0.155172	0.181818	0.181818	0.192	0.190476	0.191781	0.187919	0.164179	0.164179	0.194444	0.208333	0.206897	0.210526	0.219653	0.217143	0.186667	0.183099	0.183099	0.179104	0.169492	0.16129	0.173913	0.172662	0.175182	0.180451	0.172662	0.169014	0.169014	0.170213	0.170213	0.175182	0.175182	0.193103	0.183206	0.167939	0.140845	0.169014	0.170213	0.171429	0.141732	0.15625	0.138462	0.141732	0.141732	0.16129	0.16129	0.155039	0.155039	0.139535	0.139535	0.170543	0.170543	0.125	0.111111	0.124031	0.0854701	0.0983607	0.125	0.105263	0.114754	0.109375	0.116667	0.123894	0.123894	0.140351	0.144	0.123894	0.123894	0.0892857	0.0707965	0.0545455	0.0917431	0.108108	0.122807	0.103448	0.103448	0.121739	0.169492	0.162602	0.15	0.15	0.134454	0.142857	0.0650407	0.0634921	0.046875	0.0472441	0.0612245	0.0840336	0.0854701	0.101695	0.0991736	0.115702	0.134454	0.105263	0.114286	0.1	0.0990099	0.103093	0.153846	0.133333	0.148148	0.144928	0.14876	0.145161	0.189781	0.19469	0.188679	0.2	0.1875	0.180328	0.170543	0.1875	0.184615	0.183206	0.173913	0.198582	0.176991	0.181818	0.178571	0.222222	0.213592	0.226415	0.310345	0.349206	0.352941	0.357724	0.357724	0.333333	0.288136	0.280702	0.19697	0.21374	0.191304	0.189655	0.188034	0.196429	0.203704	0.203704	0.205607	0.205607	0.205607	0.205607	0.205607	0.205607	0.205607	0.205607	0.205607	0.205607	0.205607	0.205607	0.207547	0.207547	0.196429	0.189655	0.191304	0.191304	0.191304	0.191304	0.191304	0.165138	0.165138	0.148148	0.201835
527	Loihichelin B		1	2	0	0	0	0	1	0	0	0	0	0	0	0	0	6	Alpha-Hydroxycarboxylate/Hydroxamate	Putative NRPS	C/C=C(\NC(=O)[C@H](CCCN(O)C(C)=O)NC(=O)[C@@H](CO)NC(=O)[C@H](CCC(N)=O)NC(=O)[C@H](CO)NC(=O)[C@H](NC(=O)CC(O)CCCCCCCCC)[C@@H](O)C(=O)O)C(=O)N[C@H](CO)C(=O)N[C@@H]1CCCN(O)C1=O	Ser, OH-Asp, Gln, Ac-OH-Orn, Ser, C12:0-OH(3), Ser, dhAbu, OH-cOrn	9	1	0	C46H77N11O20	1104.17	Halomonas sp. LOB-5	1	0	0	0	0	0	0	1	0	0	0	0	0	0	0	0	Pseudomonadota	Orn derivatives		Asp						Homann, Vanessa V., et al. "Loihichelins A− F, a suite of amphiphilic siderophores produced by the marine bacterium Halomonas LOB-5." Journal of natural products 72.5 (2009): 884-888.						46	77	11	20	0	0.597403	4.18182	2.3	0			Ruolin He	2	18	3	-2.31	3.19257	0.273381	0.256	0.257576	0.253731	0.255639	0.25	0.246154	0.246154	0.272727	0.272727	0.272727	0.272727	0.272727	0.323529	0.308824	0.341463	0.308824	0.276923	0.267717	0.267717	0.248062	0.283582	0.28125	0.301587	0.301587	0.288	0.301587	0.274194	0.274194	0.274194	0.274194	0.266667	0.258065	0.267717	0.288	0.304	0.288	0.288	0.288	0.336	0.336	0.336	0.336	0.336	0.336	0.396947	0.42963	0.42963	0.42963	0.42963	0.42963	0.330827	0.330827	0.323077	0.323077	0.323077	0.323077	0.296875	0.335878	0.333333	0.346457	0.346457	0.346457	0.346457	0.346457	0.346457	0.346457	0.346457	0.346457	0.346457	0.346457	0.346457	0.333333	0.333333	0.31746	0.31746	0.31746	0.31746	0.304	0.274194	0.32	0.333333	0.333333	0.333333	0.333333	0.333333	0.333333	0.333333	0.333333	0.377953	0.377953	0.377953	0.33871	0.308943	0.308943	0.31746	0.333333	0.322581	0.290323	0.274194	0.266667	0.266667	0.274194	0.274194	0.274194	0.260163	0.283465	0.267717	0.253968	0.267717	0.288	0.283465	0.283465	0.296875	0.310078	0.310078	0.310078	0.310078	0.310078	0.294574	0.318182	0.281481	0.275362	0.311111	0.323529	0.323529	0.323529	0.323529	0.323529	0.323529	0.296296	0.311111	0.311111	0.311111	0.363636	0.378788	0.378788	0.378788	0.378788	0.378788	0.378788	0.378788	0.378788	0.312925	0.300752	0.285714	0.285714	0.299213	0.308943	0.297521	0.304	0.350365	0.287879	0.35443	0.379085	0.364964	0.423358	0.423358	0.423358	0.413793	0.402878	0.402878	0.409449	0.333333	0.331034	0.323944	0.251969	0.333333	0.340741	0.333333	0.301205	0.301205	0.272189	0.272189	0.240506	0.233766	0.282051	0.272189	0.289308	0.294479	0.289308	0.289308	0.368421	0.357616	0.3	0.289308	0.289308	0.3	0.319444	0.379085	0.379085	0.370861	0.375839	0.327485	0.352941	0.438202	0.473373	0.477778	0.455556	0.443243	0.454054	0.468085	0.468085	0.468085	0.475676	0.475676	0.473118	0.518919	0.478261	0.481283	0.470588	0.473118	0.472527	0.472527	0.469945	0.477273	0.477273	0.477273	0.477273	0.477273	0.477273	0.483146	0.483146	0.483146	0.478261	0.455556	0.446927	0.474576	0.48	0.48	0.488636	0.528736	0.528736	0.528736	0.528736	0.525714	0.525714	0.525714	0.436782	0.436782	0.411111	0.388889	0.364641	0.359551	0.40678	0.384615	0.384615	0.338798	0.344086	0.342246	0.389189	0.389189	0.338798	0.338798	0.350282	0.350282	0.449438	0.426966	0.402235	0.389189	0.387097	0.434783	0.434783	0.430939	0.430939	0.384615	0.397727	0.445714	0.449438	0.449438	0.494624	0.5	0.5	0.494505	0.489362	0.451613	0.432432	0.406593	0.309392	0.301676	0.324022	0.444444	0.440476	0.458599	0.414634	0.39759	0.405405	0.442953	0.503311	0.515723	0.567901	0.601227	0.562874	0.538012	0.555556	0.62069	0.617143	0.597701	0.596491	0.6	0.54878	0.485207	0.481928	0.436364	0.368098	0.349398	0.380368	0.370787	0.363636	0.359551	0.358382	0.359281	0.369427	0.346369	0.355556	0.413408	0.491803	0.520231	0.545455	0.494253	0.52439	0.539683	0.492462	0.518519	0.538071	0.57561	0.57561	0.54902	0.56	0.563107	0.561576	0.533981	0.588889	0.622951	0.626374	0.612903	0.566845	0.598985	0.587065	0.571429	0.571429	0.553991	0.553991	0.534653	0.512821	0.478469	0.49505	0.564593	0.568528	0.580311	0.57754	0.594059	0.615385	0.613065	0.623762	0.580311	0.639175	0.636816	0.62439	0.59596	0.594872	0.632124	0.642105	0.642105	0.620321	0.638298	0.572864	0.55102	0.57	0.512563	0.507772	0.547264	0.540541	0.527473	0.534031	0.497297	0.491979	0.451282	0.443299	0.451977	0.363636	0.361809	0.382353	0.403587	0.458537	0.458537	0.450262	0.391304	0.365482	0.38191	0.39	0.39196	0.492462	0.497561	0.492754	0.475728	0.40796	0.40201	0.419512	0.452261	0.445596	0.445596	0.428571	0.421053	0.435644	0.421053	0.419512	0.413793	0.517857	0.695187	0.752688	0.77193	0.77193	0.8	1	0.916201	0.916201	0.942529	0.942529	0.942529	0.748538	0.723684	0.723684	0.723684	0.691824	0.682927	0.682927	0.760736	0.700565	0.700565	0.702703	0.640884	0.640884	0.543353	0.623377	0.632258	0.61745	0.61745	0.623377	0.517007	0.564103	0.532609	0.58427	0.556818	0.587571	0.462366	0.507937	0.428571	0.432749	0.45614	0.441989	0.453488	0.473988	0.479042	0.490798	0.484472	0.480519	0.424242	0.440252	0.454545	0.460526	0.466667	0.496732	0.463576	0.482759	0.482759	0.5	0.540881	0.583851	0.552147	0.552147	0.535714	0.518072	0.578616	0.578616	0.578616	0.593548	0.593548	0.593548	0.483221	0.532468	0.615385	0.615385	0.615385	0.641509	0.641509	0.632911	0.794702	0.794702	0.721088	0.721088	0.721088	0.721088	0.721088	0.721088	0.705882	0.705882	0.705882	0.705882	0.652778	0.666667	0.666667	0.666667	0.58209	0.58209	0.58209	0.58209	0.571429	0.571429	0.571429	0.571429	0.510638	0.510638	0.514706	0.514706	0.518519	0.518519	0.520548	0.513158	0.476923	0.6	0.6	0.6	0.591398	0.55914	0.554217	0.554217	0.554217	0.5625	0.5625	0.5625	0.5625	0.52	0.460432	0.507042	0.424658	0.435897	0.418301	0.386667	0.422535	0.44	0.44	0.44	0.44	0.444444	0.483221	0.483221	0.483221	0.422222	0.422222	0.335664	0.382353	0.388489	0.464	0.406015	0.42963	0.406015	0.336	0.336	0.330827	0.330827	0.330827	0.357143	0.357143	0.352941	0.352941	0.394904	0.407895	0.407895	0.407895	0.407895	0.4125	0.4125	0.392157	0.392157	0.375	0.378378	0.378378	0.344828	0.344828	0.346667	0.352941	0.333333	0.326797	0.326797	0.328947	0.279412	0.283465	0.283465	0.323077	0.328767	0.328767	0.303448	0.293706	0.289655	0.323944	0.282051	0.273292	0.278481	0.259259	0.285714	0.260274	0.258503	0.265734	0.273381	0.273381	0.273381	0.309859	0.309859	0.309859	0.309859	0.309859	0.309859	0.319444	0.319444	0.25	0.25	0.25	0.293706	0.359712	0.361111	0.304348	0.304348	0.298507	0.28777	0.28777	0.272109	0.289855	0.308824	0.307692	0.293706	0.307692	0.307692	0.296875	0.296875	0.287879	0.251852	0.321839	0.369942	0.380952	0.397661	0.474576	0.474576	0.369942	0.372093	0.289157	0.278788	0.242424	0.240964	0.256098	0.257669	0.233918	0.22619	0.0961538	0.238095	0.185185	0.189655	0.208696	0.210526	0.213115	0.186441	0.220472	0.251969	0.222222	0.253968	0.251969	0.27907	0.21875	0.308511	0.306011	0.2875	0.323529	0.323529	0.271186	0.285714	0.248062	0.258065	0.243902	0.25	0.248276	0.246154	0.141593	0.141593	0.188976	0.230216	0.216216	0.237762	0.211268	0.20979	0.208955	0.20438	0.2	0.152672	0.152672	0.138889	0.147059	0.134454	0.0917431	0.0934579	0.0754717	0.0747664	0.152542	0.132231	0.142857	0.166667	0.129496	0.113475	0.0985915	0.141844	0.214689	0.25	0.223684	0.169014	0.170213	0.190476	0.195804	0.195804	0.195122	0.20155	0.169014	0.191176	0.184615	0.21374	0.230216	0.308824	0.408451	0.232258	0.269231	0.255319	0.181818	0.20915	0.16	0.158273	0.152778	0.153846	0.156028	0.165517	0.164384	0.156028	0.160584	0.145985	0.147059	0.188679	0.197368	0.2	0.188406	0.188406	0.161074	0.158273	0.173913	0.192593	0.179104	0.195489	0.204724	0.1875	0.190476	0.180451	0.223881	0.217054	0.202899	0.194444	0.202899	0.207407	0.207407	0.15	0.137931	0.121739	0.13913	0.134454	0.135593	0.119658	0.12069	0.213115	0.234375	0.234375	0.220588	0.218978	0.267606	0.222222	0.204082	0.202703	0.202703	0.203125	0.203125	0.21875	0.220472	0.233333	0.235294	0.272727	0.357143	0.360902	0.342857	0.340426	0.340426	0.328571	0.328571	0.317241	0.315068	0.317241	0.335766	0.314286	0.304636	0.293333	0.295302	0.291667	0.316547	0.359712	0.257576	0.257576	0.25	0.23622	0.23622	0.283688	0.285714	0.282051	0.266667	0.407186	0.337662	0.36129	0.383721	0.393064	0.412121	0.432099	0.342466	0.357143	0.362416	0.331126	0.303797	0.35461	0.344371	0.409639	0.409639	0.409639	0.37037	0.259259	0.364583	0.357143	0.364706	0.365854	0.389744	0.373737	0.244444	0.292398	0.251366	0.241758	0.153846	0.156028	0.129496	0.150376	0.130081	0.114754	0.140845	0.117647	0.132231	0.129032	0.171429	0.171429	0.180451	0.179104	0.181818	0.165605	0.15493	0.15493	0.184211	0.184211	0.183007	0.189944	0.198895	0.196721	0.227848	0.226667	0.226667	0.169014	0.15873	0.151515	0.164384	0.163265	0.165517	0.170213	0.176871	0.16	0.16	0.174497	0.161074	0.165517	0.17931	0.183007	0.18705	0.143885	0.133333	0.16	0.161074	0.162162	0.133333	0.147059	0.130435	0.133333	0.133333	0.151515	0.151515	0.145985	0.145985	0.131387	0.131387	0.160584	0.160584	0.117647	0.104478	0.116788	0.08	0.0923077	0.116667	0.0992908	0.107692	0.102941	0.109375	0.115702	0.115702	0.131148	0.135338	0.115702	0.115702	0.0833333	0.0826446	0.0677966	0.0854701	0.10084	0.114754	0.112903	0.0967742	0.113821	0.15873	0.167939	0.140625	0.140625	0.125984	0.133333	0.0458015	0.0597015	0.0441176	0.0296296	0.0566038	0.0787402	0.08	0.0952381	0.0930233	0.108527	0.0944882	0.0819672	0.0884956	0.0925926	0.0917431	0.0952381	0.125	0.123894	0.13986	0.136986	0.155039	0.151515	0.17931	0.181818	0.175439	0.186441	0.220588	0.2	0.189781	0.205882	0.202899	0.201439	0.191781	0.214765	0.181818	0.169492	0.166667	0.205607	0.216216	0.22807	0.274194	0.343284	0.330709	0.335878	0.335878	0.314286	0.269841	0.262295	0.185714	0.215827	0.178862	0.177419	0.176	0.2	0.189655	0.189655	0.191304	0.191304	0.191304	0.191304	0.191304	0.191304	0.191304	0.191304	0.191304	0.191304	0.191304	0.191304	0.192982	0.192982	0.183333	0.177419	0.178862	0.178862	0.178862	0.178862	0.178862	0.153846	0.153846	0.137931	0.188034
532	Loihichelin C		1	2	0	0	0	0	1	0	0	0	0	0	0	0	0	6	Alpha-Hydroxycarboxylate/Hydroxamate	Putative NRPS	C/C=C(\NC(=O)[C@H](CCCN(O)C(C)=O)NC(=O)[C@@H](CO)NC(=O)[C@H](CCC(N)=O)NC(=O)[C@H](CO)NC(=O)[C@H](NC(=O)CCC/C=C\CCCCCC)[C@@H](O)C(=O)O)C(=O)N[C@H](CO)C(=O)N[C@@H]1CCCN(O)C1=O	Ac-OH-Orn, Ser, Ser, OH-Asp, dhAbu, Ser, Gln, C12:1(5), OH-cOrn	9	1	0	C46H75N11O19	1086.15	Halomonas sp. LOB-5	1	0	0	0	0	0	0	1	0	0	0	0	0	0	0	0	Pseudomonadota	Orn derivatives		Asp						Homann, Vanessa V., et al. "Loihichelins A− F, a suite of amphiphilic siderophores produced by the marine bacterium Halomonas LOB-5." Journal of natural products 72.5 (2009): 884-888.						46	75	11	19	0	0.613333	4.18182	2.42105	0			Ruolin He	2	18	8	-2.558	3.21341	0.271429	0.253968	0.255639	0.251852	0.253731	0.248062	0.244275	0.244275	0.270677	0.270677	0.270677	0.270677	0.270677	0.306569	0.306569	0.354839	0.321168	0.305344	0.296875	0.28125	0.246154	0.311111	0.263566	0.283465	0.283465	0.285714	0.283465	0.272	0.272	0.272	0.272	0.264463	0.256	0.265625	0.285714	0.301587	0.285714	0.285714	0.285714	0.333333	0.333333	0.333333	0.333333	0.333333	0.333333	0.363636	0.352941	0.352941	0.352941	0.352941	0.352941	0.298507	0.298507	0.290076	0.290076	0.290076	0.290076	0.27907	0.30303	0.314961	0.328125	0.328125	0.328125	0.328125	0.328125	0.328125	0.328125	0.328125	0.328125	0.328125	0.328125	0.328125	0.314961	0.314961	0.299213	0.299213	0.299213	0.299213	0.285714	0.272	0.301587	0.314961	0.314961	0.314961	0.314961	0.314961	0.314961	0.314961	0.314961	0.359375	0.359375	0.359375	0.336	0.306452	0.306452	0.314961	0.346457	0.32	0.288	0.272	0.264463	0.264463	0.272	0.272	0.272	0.258065	0.265625	0.265625	0.251969	0.25	0.269841	0.265625	0.28125	0.27907	0.276923	0.276923	0.276923	0.276923	0.276923	0.261538	0.285714	0.338235	0.316547	0.352941	0.379562	0.379562	0.379562	0.379562	0.379562	0.379562	0.352941	0.367647	0.367647	0.367647	0.43609	0.360902	0.360902	0.360902	0.360902	0.360902	0.360902	0.360902	0.360902	0.337838	0.298507	0.283582	0.283465	0.296875	0.306452	0.295082	0.301587	0.405797	0.345865	0.402516	0.363636	0.318841	0.376812	0.376812	0.376812	0.424658	0.428571	0.428571	0.375	0.302158	0.30137	0.293706	0.25	0.315789	0.323529	0.316547	0.299401	0.299401	0.270588	0.270588	0.238994	0.232258	0.280255	0.270588	0.2875	0.292683	0.3375	0.3375	0.366013	0.355263	0.298137	0.2875	0.2875	0.298137	0.317241	0.376623	0.376623	0.368421	0.373333	0.348837	0.362573	0.458101	0.494118	0.453039	0.430939	0.451613	0.462366	0.497354	0.497354	0.497354	0.505376	0.505376	0.502674	0.548387	0.497297	0.5	0.5	0.491979	0.491803	0.491803	0.5	0.463277	0.463277	0.463277	0.463277	0.463277	0.463277	0.469274	0.469274	0.469274	0.518919	0.441989	0.433333	0.460674	0.465909	0.465909	0.474576	0.514286	0.514286	0.514286	0.514286	0.511364	0.511364	0.511364	0.422857	0.422857	0.375691	0.353591	0.32967	0.324022	0.370787	0.404372	0.404372	0.358696	0.363636	0.361702	0.408602	0.408602	0.358696	0.358696	0.337079	0.337079	0.435754	0.413408	0.388889	0.408602	0.406417	0.454054	0.454054	0.450549	0.450549	0.404372	0.384181	0.431818	0.413408	0.413408	0.513369	0.464088	0.464088	0.459016	0.518519	0.470588	0.419355	0.393443	0.296703	0.288889	0.311111	0.453988	0.449704	0.468354	0.424242	0.407186	0.416107	0.453333	0.5	0.5125	0.564417	0.597561	0.559524	0.534884	0.552147	0.628571	0.625	0.582857	0.581395	0.584795	0.545455	0.482353	0.479042	0.433735	0.353659	0.359281	0.378049	0.368715	0.361582	0.357542	0.356322	0.357143	0.367089	0.366667	0.364641	0.422222	0.5	0.517241	0.542169	0.48	0.509091	0.515789	0.48	0.505263	0.515152	0.553398	0.553398	0.526829	0.537313	0.550725	0.54902	0.521739	0.585635	0.608696	0.612022	0.609626	0.553191	0.59596	0.584158	0.578947	0.578431	0.560748	0.570093	0.551724	0.5	0.47619	0.512315	0.561905	0.575758	0.587629	0.56383	0.581281	0.602041	0.6	0.610837	0.587629	0.646154	0.633663	0.621359	0.592965	0.581633	0.618557	0.628272	0.628272	0.606383	0.613757	0.56	0.558376	0.557214	0.5	0.505155	0.544554	0.548387	0.513661	0.53125	0.505376	0.5	0.44898	0.430769	0.438202	0.361809	0.35	0.370732	0.392857	0.466019	0.466019	0.46875	0.410811	0.343434	0.36	0.368159	0.37	0.49	0.495146	0.490385	0.47343	0.405941	0.4	0.417476	0.44	0.443299	0.443299	0.426396	0.418848	0.433498	0.419048	0.436893	0.431373	0.533333	0.702128	0.759358	0.732558	0.732558	0.736842	0.916201	1	0.988889	0.96	0.96	0.96	0.755814	0.745098	0.745098	0.745098	0.725	0.763636	0.775758	0.682927	0.640449	0.640449	0.623656	0.659341	0.659341	0.54023	0.619355	0.628205	0.613333	0.613333	0.619355	0.513514	0.56051	0.551351	0.659218	0.576271	0.606742	0.459893	0.505263	0.42623	0.430233	0.44186	0.472527	0.485549	0.505747	0.47619	0.487805	0.481481	0.477419	0.421687	0.4375	0.451613	0.457516	0.463576	0.467532	0.460526	0.479452	0.479452	0.484076	0.5	0.518519	0.54878	0.54878	0.60355	0.57485	0.5125	0.5125	0.5125	0.525641	0.525641	0.525641	0.52	0.554839	0.598726	0.598726	0.598726	0.575	0.575	0.566038	0.697368	0.697368	0.743243	0.743243	0.743243	0.743243	0.743243	0.743243	0.792208	0.792208	0.805195	0.805195	0.62069	0.561151	0.561151	0.561151	0.607407	0.607407	0.607407	0.607407	0.666667	0.666667	0.666667	0.666667	0.605634	0.605634	0.554745	0.554745	0.544118	0.544118	0.544218	0.601307	0.458015	0.618785	0.618785	0.618785	0.663102	0.631016	0.622754	0.622754	0.622754	0.571429	0.571429	0.571429	0.571429	0.503311	0.442857	0.503497	0.421769	0.433121	0.415584	0.384106	0.41958	0.450331	0.450331	0.450331	0.450331	0.454545	0.506667	0.506667	0.506667	0.441989	0.441989	0.333333	0.379562	0.385714	0.460317	0.402985	0.426471	0.402985	0.333333	0.333333	0.328358	0.328358	0.328358	0.35461	0.35461	0.350365	0.350365	0.481013	0.431373	0.431373	0.431373	0.431373	0.434783	0.434783	0.38961	0.38961	0.372414	0.375839	0.375839	0.342466	0.342466	0.344371	0.350649	0.331034	0.324675	0.324675	0.326797	0.277372	0.28125	0.28125	0.320611	0.326531	0.326531	0.30137	0.291667	0.287671	0.321678	0.280255	0.271605	0.27673	0.257669	0.309677	0.258503	0.256757	0.263889	0.271429	0.271429	0.271429	0.307692	0.307692	0.307692	0.307692	0.307692	0.307692	0.317241	0.317241	0.261438	0.261438	0.261438	0.291667	0.357143	0.358621	0.316547	0.316547	0.311111	0.3	0.3	0.283784	0.302158	0.321168	0.305085	0.291667	0.305344	0.305344	0.294574	0.294574	0.285714	0.25	0.377143	0.425287	0.43787	0.418605	0.41573	0.41573	0.356322	0.358382	0.275449	0.26506	0.240964	0.239521	0.254545	0.256098	0.290698	0.284024	0.0952381	0.204724	0.165138	0.188034	0.206897	0.208696	0.211382	0.184874	0.21875	0.25	0.220472	0.251969	0.25	0.276923	0.248062	0.285714	0.282609	0.298137	0.306569	0.306569	0.252101	0.251969	0.230769	0.224	0.225806	0.234483	0.232877	0.229008	0.140351	0.140351	0.1875	0.228571	0.214765	0.236111	0.20979	0.222222	0.207407	0.202899	0.198582	0.151515	0.151515	0.137931	0.145985	0.133333	0.0909091	0.0925926	0.0747664	0.0740741	0.151261	0.131148	0.141844	0.165414	0.128571	0.112676	0.0979021	0.140845	0.213483	0.248366	0.222222	0.167832	0.169014	0.189189	0.194444	0.194444	0.193548	0.215385	0.181818	0.20438	0.198473	0.212121	0.242857	0.321168	0.321678	0.230769	0.267516	0.239437	0.180556	0.207792	0.15894	0.157143	0.151724	0.152778	0.15493	0.164384	0.163265	0.15493	0.15942	0.144928	0.145985	0.175	0.183007	0.18543	0.172662	0.172662	0.146667	0.142857	0.158273	0.176471	0.162963	0.179104	0.1875	0.170543	0.173228	0.179104	0.222222	0.215385	0.201439	0.193103	0.201439	0.205882	0.191176	0.14876	0.136752	0.12069	0.137931	0.133333	0.134454	0.118644	0.136752	0.211382	0.248062	0.248062	0.233577	0.231884	0.27972	0.220588	0.202703	0.201342	0.201342	0.20155	0.20155	0.217054	0.21875	0.231405	0.233333	0.270677	0.326241	0.343284	0.326241	0.323944	0.323944	0.326241	0.326241	0.315068	0.312925	0.315068	0.333333	0.312057	0.302632	0.291391	0.293333	0.289655	0.3	0.342857	0.240602	0.240602	0.232558	0.21875	0.21875	0.267606	0.283784	0.267516	0.251656	0.380952	0.348387	0.371795	0.393064	0.402299	0.373494	0.392638	0.340136	0.35461	0.36	0.328947	0.301887	0.352113	0.342105	0.39521	0.39521	0.39521	0.392638	0.245399	0.352332	0.307692	0.327485	0.315152	0.357143	0.341709	0.220994	0.267442	0.25	0.262295	0.152778	0.15493	0.128571	0.149254	0.129032	0.113821	0.13986	0.116667	0.131148	0.128	0.170213	0.170213	0.179104	0.177778	0.180645	0.164557	0.153846	0.153846	0.183007	0.183007	0.181818	0.188889	0.197802	0.195652	0.226415	0.225166	0.225166	0.167832	0.141732	0.150376	0.163265	0.162162	0.164384	0.169014	0.175676	0.15894	0.15894	0.173333	0.16	0.164384	0.178082	0.168831	0.171429	0.128571	0.13245	0.15894	0.16	0.147651	0.132353	0.145985	0.129496	0.132353	0.132353	0.150376	0.150376	0.144928	0.144928	0.130435	0.130435	0.15942	0.15942	0.116788	0.103704	0.115942	0.0793651	0.0916031	0.115702	0.0985915	0.10687	0.10219	0.108527	0.114754	0.114754	0.130081	0.134328	0.114754	0.114754	0.0826446	0.0819672	0.0672269	0.0847458	0.1	0.113821	0.112	0.096	0.112903	0.15748	0.166667	0.139535	0.139535	0.125	0.132231	0.0454545	0.0592593	0.0437956	0.0294118	0.0560748	0.078125	0.0793651	0.0944882	0.0923077	0.107692	0.09375	0.0813008	0.0877193	0.0917431	0.0909091	0.0943396	0.123894	0.122807	0.152778	0.14966	0.153846	0.150376	0.178082	0.180328	0.173913	0.168067	0.248175	0.198473	0.188406	0.20438	0.201439	0.2	0.190476	0.226667	0.180328	0.168067	0.165289	0.203704	0.214286	0.226087	0.272	0.340741	0.328125	0.333333	0.333333	0.312057	0.267717	0.260163	0.184397	0.214286	0.177419	0.176	0.174603	0.198347	0.188034	0.188034	0.189655	0.189655	0.189655	0.189655	0.189655	0.189655	0.189655	0.189655	0.189655	0.189655	0.189655	0.189655	0.191304	0.191304	0.181818	0.176	0.177419	0.177419	0.177419	0.177419	0.177419	0.152542	0.152542	0.136752	0.186441
531	Loihichelin E		2	2	0	0	0	0	1	0	0	0	0	0	0	0	0	6	Alpha-Hydroxycarboxylate/Hydroxamate	Putative NRPS	C/C=C(\NC(=O)[C@H](CCCN(O)C(C)=O)NC(=O)[C@@H](CO)NC(=O)[C@H](CCC(N)=O)NC(=O)[C@H](CO)NC(=O)[C@H](NC(=O)CCCCC/C=C\CCCCCC)[C@@H](O)C(=O)O)C(=O)N[C@H](CO)C(=O)N[C@@H]1CCCN(O)C1=O	OH-Asp, C14:1(7), Ac-OH-Orn, Ser, dhAbu, Gln, Ser, OH-cOrn, Ser	9	1	0	C48H79N11O19	1114.21	Halomonas sp. LOB-5; Nocardia mangyaensis NH1	1	0	0	0	0.5	0	0	0.5	0	0	0	0	0	0	0	0	Actinomycetota/Pseudomonadota	Orn derivatives		Asp						Homann, Vanessa V., et al. "Loihichelins A− F, a suite of amphiphilic siderophores produced by the marine bacterium Halomonas LOB-5." Journal of natural products 72.5 (2009): 884-888.; Khilyas, Irina V., et al. "Genomic insights and anti-phytopathogenic potential of siderophore metabolome of endolithic Nocardia mangyaensis NH1." Scientific Reports 14.1 (2024): 5676.						48	79	11	19	0	0.607595	4.36364	2.52632	0			Ruolin He	2	18	7	-2.754	3.18118	0.271429	0.253968	0.255639	0.251852	0.253731	0.248062	0.244275	0.244275	0.270677	0.270677	0.270677	0.270677	0.270677	0.306569	0.306569	0.354839	0.321168	0.305344	0.296875	0.28125	0.246154	0.325926	0.27907	0.299213	0.299213	0.301587	0.283465	0.272	0.272	0.272	0.272	0.264463	0.256	0.265625	0.285714	0.301587	0.285714	0.285714	0.285714	0.333333	0.333333	0.333333	0.333333	0.333333	0.333333	0.363636	0.352941	0.352941	0.352941	0.352941	0.352941	0.313433	0.313433	0.305344	0.305344	0.305344	0.305344	0.27907	0.30303	0.314961	0.34375	0.34375	0.34375	0.34375	0.34375	0.34375	0.34375	0.34375	0.34375	0.34375	0.34375	0.34375	0.330709	0.330709	0.314961	0.314961	0.314961	0.314961	0.285714	0.272	0.301587	0.330709	0.330709	0.330709	0.330709	0.330709	0.330709	0.330709	0.330709	0.375	0.375	0.375	0.336	0.306452	0.306452	0.314961	0.346457	0.32	0.288	0.272	0.264463	0.264463	0.272	0.272	0.272	0.258065	0.265625	0.265625	0.251969	0.25	0.269841	0.265625	0.28125	0.27907	0.292308	0.292308	0.292308	0.292308	0.292308	0.276923	0.300752	0.338235	0.316547	0.352941	0.379562	0.379562	0.379562	0.379562	0.379562	0.379562	0.352941	0.367647	0.367647	0.367647	0.43609	0.37594	0.37594	0.37594	0.37594	0.37594	0.37594	0.37594	0.37594	0.337838	0.298507	0.283582	0.283465	0.296875	0.306452	0.295082	0.301587	0.405797	0.345865	0.402516	0.376623	0.333333	0.391304	0.391304	0.391304	0.438356	0.428571	0.428571	0.375	0.302158	0.30137	0.293706	0.25	0.315789	0.323529	0.316547	0.299401	0.299401	0.270588	0.270588	0.238994	0.232258	0.280255	0.270588	0.2875	0.292683	0.3375	0.3375	0.366013	0.355263	0.298137	0.2875	0.2875	0.298137	0.317241	0.376623	0.376623	0.368421	0.373333	0.348837	0.362573	0.458101	0.494118	0.464088	0.441989	0.451613	0.462366	0.507937	0.507937	0.507937	0.505376	0.505376	0.502674	0.548387	0.497297	0.5	0.5	0.491979	0.491803	0.491803	0.5	0.463277	0.463277	0.463277	0.463277	0.463277	0.463277	0.469274	0.469274	0.469274	0.518919	0.441989	0.433333	0.460674	0.465909	0.465909	0.474576	0.514286	0.514286	0.514286	0.514286	0.511364	0.511364	0.511364	0.422857	0.422857	0.38674	0.364641	0.340659	0.335196	0.382022	0.404372	0.404372	0.347826	0.352941	0.37234	0.408602	0.408602	0.358696	0.358696	0.348315	0.348315	0.446927	0.424581	0.4	0.397849	0.417112	0.454054	0.454054	0.450549	0.450549	0.393443	0.39548	0.443182	0.424581	0.424581	0.524064	0.475138	0.475138	0.469945	0.507937	0.481283	0.419355	0.393443	0.296703	0.288889	0.311111	0.453988	0.449704	0.468354	0.424242	0.407186	0.416107	0.453333	0.5	0.5125	0.564417	0.597561	0.559524	0.534884	0.552147	0.628571	0.625	0.594286	0.593023	0.596491	0.545455	0.482353	0.479042	0.433735	0.365854	0.359281	0.378049	0.368715	0.361582	0.357542	0.356322	0.357143	0.367089	0.366667	0.364641	0.422222	0.5	0.517241	0.542169	0.48	0.509091	0.515789	0.48	0.505263	0.515152	0.553398	0.553398	0.526829	0.537313	0.550725	0.54902	0.521739	0.585635	0.608696	0.612022	0.609626	0.553191	0.59596	0.584158	0.578947	0.578431	0.560748	0.570093	0.551724	0.5	0.47619	0.512315	0.561905	0.575758	0.587629	0.56383	0.581281	0.602041	0.6	0.610837	0.587629	0.646154	0.633663	0.621359	0.592965	0.581633	0.618557	0.628272	0.628272	0.606383	0.613757	0.56	0.558376	0.557214	0.5	0.505155	0.544554	0.548387	0.513661	0.53125	0.505376	0.5	0.44898	0.430769	0.438202	0.361809	0.35	0.370732	0.392857	0.466019	0.466019	0.46875	0.410811	0.343434	0.36	0.368159	0.37	0.49	0.495146	0.490385	0.47343	0.405941	0.4	0.417476	0.44	0.443299	0.443299	0.426396	0.418848	0.433498	0.419048	0.436893	0.431373	0.533333	0.702128	0.759358	0.732558	0.732558	0.736842	0.916201	0.988889	1	0.971429	0.971429	0.971429	0.767442	0.75817	0.75817	0.75817	0.7375	0.775758	0.763636	0.682927	0.640449	0.640449	0.623656	0.67033	0.67033	0.54023	0.619355	0.628205	0.613333	0.613333	0.619355	0.513514	0.56051	0.562162	0.670391	0.587571	0.617978	0.459893	0.505263	0.42623	0.430233	0.44186	0.483516	0.49711	0.517241	0.47619	0.487805	0.481481	0.477419	0.421687	0.4375	0.451613	0.457516	0.463576	0.467532	0.460526	0.479452	0.479452	0.484076	0.5	0.518519	0.560976	0.560976	0.591716	0.562874	0.5125	0.5125	0.5125	0.525641	0.525641	0.525641	0.533333	0.567742	0.611465	0.611465	0.611465	0.575	0.575	0.566038	0.697368	0.697368	0.756757	0.756757	0.756757	0.756757	0.756757	0.756757	0.805195	0.805195	0.792208	0.792208	0.62069	0.561151	0.561151	0.561151	0.622222	0.622222	0.622222	0.622222	0.680851	0.680851	0.680851	0.680851	0.619718	0.619718	0.569343	0.569343	0.558824	0.558824	0.557823	0.614379	0.473282	0.629834	0.629834	0.629834	0.673797	0.641711	0.634731	0.634731	0.634731	0.583851	0.583851	0.583851	0.583851	0.503311	0.442857	0.503497	0.421769	0.433121	0.415584	0.384106	0.41958	0.463576	0.463576	0.463576	0.463576	0.467532	0.52	0.52	0.52	0.453039	0.453039	0.333333	0.379562	0.385714	0.460317	0.402985	0.426471	0.402985	0.333333	0.333333	0.328358	0.328358	0.328358	0.35461	0.35461	0.350365	0.350365	0.493671	0.444444	0.444444	0.444444	0.444444	0.447205	0.447205	0.38961	0.38961	0.372414	0.375839	0.375839	0.342466	0.342466	0.344371	0.350649	0.331034	0.324675	0.324675	0.326797	0.277372	0.28125	0.28125	0.320611	0.326531	0.326531	0.30137	0.291667	0.287671	0.321678	0.280255	0.271605	0.27673	0.257669	0.309677	0.258503	0.256757	0.263889	0.271429	0.271429	0.271429	0.307692	0.307692	0.307692	0.307692	0.307692	0.307692	0.317241	0.317241	0.261438	0.261438	0.261438	0.291667	0.357143	0.358621	0.316547	0.316547	0.311111	0.3	0.3	0.283784	0.302158	0.321168	0.305085	0.291667	0.305344	0.305344	0.294574	0.294574	0.285714	0.25	0.377143	0.425287	0.43787	0.430233	0.41573	0.41573	0.356322	0.358382	0.275449	0.26506	0.240964	0.239521	0.254545	0.256098	0.290698	0.284024	0.0952381	0.204724	0.165138	0.188034	0.206897	0.208696	0.211382	0.184874	0.21875	0.25	0.220472	0.251969	0.25	0.276923	0.248062	0.285714	0.282609	0.298137	0.321168	0.321168	0.268908	0.251969	0.230769	0.224	0.225806	0.234483	0.232877	0.229008	0.140351	0.140351	0.1875	0.228571	0.214765	0.236111	0.20979	0.222222	0.207407	0.202899	0.198582	0.151515	0.151515	0.137931	0.145985	0.133333	0.0909091	0.0925926	0.0747664	0.0740741	0.151261	0.131148	0.141844	0.165414	0.128571	0.112676	0.0979021	0.140845	0.213483	0.248366	0.222222	0.167832	0.169014	0.189189	0.194444	0.194444	0.193548	0.215385	0.181818	0.20438	0.198473	0.212121	0.242857	0.335766	0.321678	0.230769	0.267516	0.239437	0.180556	0.207792	0.15894	0.157143	0.151724	0.152778	0.15493	0.164384	0.163265	0.15493	0.15942	0.144928	0.145985	0.175	0.183007	0.18543	0.172662	0.172662	0.146667	0.142857	0.158273	0.176471	0.162963	0.179104	0.1875	0.170543	0.173228	0.179104	0.222222	0.215385	0.201439	0.193103	0.201439	0.205882	0.191176	0.14876	0.136752	0.12069	0.137931	0.133333	0.134454	0.118644	0.136752	0.211382	0.248062	0.248062	0.233577	0.231884	0.27972	0.220588	0.202703	0.201342	0.201342	0.20155	0.20155	0.217054	0.21875	0.231405	0.233333	0.270677	0.326241	0.343284	0.326241	0.323944	0.323944	0.326241	0.326241	0.315068	0.312925	0.315068	0.333333	0.312057	0.302632	0.291391	0.293333	0.289655	0.3	0.342857	0.240602	0.240602	0.232558	0.21875	0.21875	0.267606	0.283784	0.267516	0.251656	0.380952	0.348387	0.371795	0.393064	0.402299	0.373494	0.392638	0.340136	0.35461	0.36	0.328947	0.301887	0.352113	0.342105	0.39521	0.39521	0.39521	0.392638	0.245399	0.352332	0.307692	0.327485	0.315152	0.357143	0.341709	0.220994	0.267442	0.25	0.262295	0.152778	0.15493	0.128571	0.149254	0.129032	0.113821	0.13986	0.116667	0.131148	0.128	0.170213	0.170213	0.179104	0.177778	0.180645	0.164557	0.153846	0.153846	0.183007	0.183007	0.181818	0.188889	0.197802	0.195652	0.226415	0.225166	0.225166	0.167832	0.141732	0.150376	0.163265	0.162162	0.164384	0.169014	0.175676	0.15894	0.15894	0.173333	0.16	0.164384	0.178082	0.168831	0.171429	0.128571	0.13245	0.15894	0.16	0.147651	0.132353	0.145985	0.129496	0.132353	0.132353	0.150376	0.150376	0.144928	0.144928	0.130435	0.130435	0.15942	0.15942	0.116788	0.103704	0.115942	0.0793651	0.0916031	0.115702	0.0985915	0.10687	0.10219	0.108527	0.114754	0.114754	0.130081	0.134328	0.114754	0.114754	0.0826446	0.0819672	0.0672269	0.0847458	0.1	0.113821	0.112	0.096	0.112903	0.15748	0.166667	0.139535	0.139535	0.125	0.132231	0.0454545	0.0592593	0.0437956	0.0294118	0.0560748	0.078125	0.0793651	0.0944882	0.0923077	0.107692	0.09375	0.0813008	0.0877193	0.0917431	0.0909091	0.0943396	0.123894	0.122807	0.152778	0.14966	0.153846	0.150376	0.178082	0.180328	0.173913	0.168067	0.248175	0.198473	0.188406	0.20438	0.201439	0.2	0.190476	0.226667	0.180328	0.168067	0.165289	0.203704	0.214286	0.226087	0.272	0.340741	0.328125	0.333333	0.333333	0.312057	0.267717	0.260163	0.184397	0.214286	0.177419	0.176	0.174603	0.198347	0.188034	0.188034	0.189655	0.189655	0.189655	0.189655	0.189655	0.189655	0.189655	0.189655	0.189655	0.189655	0.189655	0.189655	0.191304	0.191304	0.181818	0.176	0.177419	0.177419	0.177419	0.177419	0.177419	0.152542	0.152542	0.136752	0.186441
530	Loihichelin D		1	2	0	0	0	0	1	0	0	0	0	0	0	0	0	6	Alpha-Hydroxycarboxylate/Hydroxamate	Putative NRPS	C/C=C(\NC(=O)[C@H](CCCN(O)C(C)=O)NC(=O)[C@@H](CO)NC(=O)[C@H](CCC(N)=O)NC(=O)[C@H](CO)NC(=O)[C@H](NC(=O)CCCCCCCCCCC)[C@@H](O)C(=O)O)C(=O)N[C@H](CO)C(=O)N[C@@H]1CCCN(O)C1=O	Ac-OH-Orn, Ser, Ser, OH-Asp, dhAbu, Gln, C12:0, Ser, OH-cOrn	9	1	0	C46H77N11O19	1088.17	Halomonas sp. LOB-5	1	0	0	0	0	0	0	1	0	0	0	0	0	0	0	0	Pseudomonadota	Orn derivatives		Asp						Homann, Vanessa V., et al. "Loihichelins A− F, a suite of amphiphilic siderophores produced by the marine bacterium Halomonas LOB-5." Journal of natural products 72.5 (2009): 884-888.						46	77	11	19	0	0.597403	4.18182	2.42105	0			Ruolin He	2	18	6	-2.574	3.21106	0.281481	0.264463	0.265625	0.261538	0.263566	0.258065	0.253968	0.253968	0.28125	0.28125	0.28125	0.28125	0.28125	0.318182	0.318182	0.369748	0.318182	0.285714	0.276423	0.276423	0.256	0.292308	0.290323	0.311475	0.311475	0.31405	0.295082	0.283333	0.283333	0.283333	0.283333	0.275862	0.266667	0.276423	0.297521	0.31405	0.297521	0.297521	0.297521	0.347107	0.347107	0.347107	0.347107	0.347107	0.347107	0.377953	0.366412	0.366412	0.366412	0.366412	0.366412	0.325581	0.325581	0.31746	0.31746	0.31746	0.31746	0.290323	0.314961	0.327869	0.357724	0.357724	0.357724	0.357724	0.357724	0.357724	0.357724	0.357724	0.357724	0.357724	0.357724	0.357724	0.344262	0.344262	0.327869	0.327869	0.327869	0.327869	0.297521	0.283333	0.31405	0.344262	0.344262	0.344262	0.344262	0.344262	0.344262	0.344262	0.344262	0.390244	0.390244	0.390244	0.35	0.319328	0.319328	0.327869	0.360656	0.333333	0.3	0.283333	0.275862	0.275862	0.283333	0.283333	0.283333	0.268908	0.276423	0.276423	0.262295	0.260163	0.280992	0.276423	0.292683	0.290323	0.304	0.304	0.304	0.304	0.304	0.288	0.3125	0.274809	0.268657	0.320611	0.333333	0.333333	0.333333	0.333333	0.333333	0.333333	0.305344	0.320611	0.320611	0.320611	0.375	0.390625	0.390625	0.390625	0.390625	0.390625	0.390625	0.390625	0.390625	0.321678	0.310078	0.294574	0.295082	0.308943	0.319328	0.307692	0.31405	0.360902	0.296875	0.363636	0.389262	0.345865	0.406015	0.406015	0.406015	0.397163	0.385185	0.385185	0.390244	0.313433	0.312057	0.304348	0.260163	0.328125	0.335878	0.328358	0.308642	0.308642	0.278788	0.278788	0.246753	0.24	0.289474	0.278788	0.296774	0.301887	0.296774	0.296774	0.378378	0.367347	0.307692	0.296774	0.296774	0.307692	0.328571	0.389262	0.389262	0.380952	0.386207	0.335329	0.349398	0.448276	0.484848	0.477273	0.454545	0.441989	0.453039	0.478261	0.478261	0.478261	0.475138	0.475138	0.472527	0.519337	0.466667	0.469945	0.469945	0.461538	0.460674	0.460674	0.469274	0.476744	0.476744	0.476744	0.476744	0.476744	0.476744	0.482759	0.482759	0.482759	0.477778	0.454545	0.445714	0.473988	0.479532	0.479532	0.488372	0.529412	0.529412	0.529412	0.529412	0.526316	0.526316	0.526316	0.435294	0.435294	0.397727	0.375	0.350282	0.344828	0.393064	0.370787	0.370787	0.324022	0.32967	0.338798	0.375691	0.375691	0.324022	0.324022	0.358382	0.358382	0.45977	0.436782	0.411429	0.375691	0.384615	0.422222	0.422222	0.418079	0.418079	0.370787	0.406977	0.45614	0.436782	0.436782	0.483516	0.488636	0.488636	0.483146	0.467391	0.450549	0.430939	0.404494	0.305085	0.297143	0.32	0.455696	0.45122	0.470588	0.425	0.407407	0.416667	0.455172	0.517007	0.529032	0.582278	0.616352	0.576687	0.550898	0.56962	0.635294	0.631579	0.6	0.598802	0.60241	0.5625	0.49697	0.493827	0.447205	0.377358	0.358025	0.389937	0.37931	0.372093	0.367816	0.366864	0.368098	0.379085	0.354286	0.375	0.434286	0.513966	0.532544	0.559006	0.494118	0.525	0.52973	0.492308	0.518919	0.528497	0.567164	0.567164	0.54	0.55102	0.554455	0.552764	0.524752	0.602273	0.625698	0.629213	0.626374	0.568306	0.601036	0.588832	0.583784	0.582915	0.555024	0.555024	0.535354	0.513089	0.478049	0.494949	0.565854	0.580311	0.592593	0.579235	0.585859	0.617801	0.615385	0.626263	0.592593	0.652632	0.639594	0.626866	0.597938	0.596859	0.634921	0.645161	0.645161	0.622951	0.630435	0.564103	0.5625	0.571429	0.512821	0.507937	0.548223	0.552486	0.52809	0.545455	0.508287	0.502732	0.450262	0.431579	0.450867	0.371134	0.358974	0.38	0.392694	0.467662	0.467662	0.459893	0.4	0.352332	0.369231	0.377551	0.379487	0.502564	0.507463	0.492611	0.475248	0.406091	0.4	0.41791	0.451282	0.455026	0.455026	0.4375	0.430108	0.444444	0.429268	0.437811	0.422111	0.536364	0.710383	0.769231	0.754491	0.754491	0.759036	0.942529	0.96	0.971429	1	1	1	0.790419	0.783784	0.783784	0.783784	0.748387	0.7375	0.725	0.691824	0.65896	0.65896	0.640884	0.689266	0.689266	0.556213	0.64	0.649007	0.634483	0.634483	0.64	0.531469	0.578947	0.577778	0.632184	0.604651	0.635838	0.472527	0.508108	0.426966	0.431138	0.443114	0.485876	0.5	0.52071	0.490798	0.503145	0.496815	0.493333	0.434783	0.451613	0.466667	0.472973	0.479452	0.483221	0.47619	0.496454	0.496454	0.5	0.516129	0.535032	0.578616	0.578616	0.54878	0.530864	0.516129	0.516129	0.516129	0.529801	0.529801	0.529801	0.537931	0.573333	0.631579	0.631579	0.631579	0.593548	0.593548	0.584416	0.721088	0.721088	0.783217	0.783217	0.783217	0.783217	0.783217	0.783217	0.765101	0.765101	0.751678	0.751678	0.571429	0.58209	0.58209	0.58209	0.646154	0.646154	0.646154	0.646154	0.632353	0.632353	0.632353	0.632353	0.569343	0.569343	0.575758	0.575758	0.580153	0.580153	0.577465	0.567568	0.492063	0.647727	0.647727	0.647727	0.637363	0.604396	0.592593	0.592593	0.592593	0.602564	0.602564	0.602564	0.602564	0.520548	0.459259	0.521739	0.43662	0.447368	0.42953	0.39726	0.434783	0.479452	0.479452	0.479452	0.479452	0.483221	0.537931	0.537931	0.537931	0.465909	0.465909	0.345324	0.393939	0.4	0.479339	0.418605	0.442748	0.418605	0.347107	0.347107	0.341085	0.341085	0.341085	0.367647	0.367647	0.363636	0.363636	0.444444	0.459459	0.459459	0.459459	0.459459	0.461538	0.461538	0.402685	0.402685	0.385714	0.388889	0.388889	0.35461	0.35461	0.356164	0.362416	0.342857	0.33557	0.33557	0.337838	0.287879	0.292683	0.292683	0.333333	0.338028	0.338028	0.312057	0.302158	0.297872	0.333333	0.289474	0.280255	0.285714	0.265823	0.293333	0.267606	0.265734	0.273381	0.281481	0.281481	0.281481	0.318841	0.318841	0.318841	0.318841	0.318841	0.318841	0.328571	0.328571	0.256757	0.256757	0.256757	0.302158	0.37037	0.371429	0.328358	0.328358	0.323077	0.311111	0.311111	0.293706	0.313433	0.333333	0.318584	0.302158	0.31746	0.31746	0.306452	0.306452	0.296875	0.259542	0.329412	0.378698	0.390244	0.443114	0.416185	0.416185	0.366864	0.369048	0.283951	0.273292	0.248447	0.246914	0.2625	0.264151	0.239521	0.231707	0.1	0.213115	0.173077	0.196429	0.216216	0.218182	0.220339	0.192982	0.227642	0.260163	0.229508	0.262295	0.260163	0.288	0.225806	0.282609	0.27933	0.294872	0.333333	0.333333	0.280702	0.262295	0.24	0.233333	0.235294	0.242857	0.241135	0.238095	0.146789	0.146789	0.195122	0.237037	0.222222	0.244604	0.217391	0.230216	0.215385	0.210526	0.205882	0.15748	0.15748	0.142857	0.151515	0.13913	0.0952381	0.0970874	0.0784314	0.0776699	0.157895	0.136752	0.147059	0.171875	0.133333	0.116788	0.101449	0.145985	0.219653	0.256757	0.22973	0.173913	0.175182	0.195804	0.201439	0.201439	0.201681	0.208	0.173913	0.19697	0.190476	0.220472	0.251852	0.348485	0.333333	0.238411	0.276316	0.248175	0.18705	0.214765	0.164384	0.162963	0.157143	0.158273	0.160584	0.170213	0.169014	0.160584	0.165414	0.150376	0.151515	0.180645	0.189189	0.191781	0.179104	0.179104	0.151724	0.148148	0.164179	0.183206	0.169231	0.186047	0.195122	0.177419	0.180328	0.186047	0.230769	0.224	0.208955	0.2	0.208955	0.21374	0.198473	0.155172	0.142857	0.126126	0.144144	0.13913	0.140351	0.123894	0.125	0.220339	0.241935	0.241935	0.227273	0.225564	0.275362	0.229008	0.20979	0.208333	0.208333	0.209677	0.209677	0.225806	0.227642	0.241379	0.243478	0.28125	0.338235	0.356589	0.338235	0.335766	0.335766	0.338235	0.338235	0.326241	0.323944	0.326241	0.345865	0.323529	0.312925	0.30137	0.303448	0.3	0.311111	0.355556	0.25	0.25	0.241935	0.227642	0.227642	0.277372	0.27972	0.276316	0.260274	0.380368	0.346667	0.370861	0.392857	0.414201	0.385093	0.405063	0.352113	0.367647	0.372414	0.340136	0.311688	0.364964	0.353741	0.407407	0.407407	0.407407	0.379747	0.240506	0.351064	0.317073	0.337349	0.325	0.366492	0.350515	0.227273	0.275449	0.256983	0.247191	0.158273	0.160584	0.133333	0.155039	0.134454	0.118644	0.144928	0.121739	0.136752	0.133333	0.176471	0.176471	0.186047	0.184615	0.186667	0.169935	0.15942	0.15942	0.189189	0.189189	0.187919	0.194286	0.20339	0.201117	0.233766	0.232877	0.232877	0.173913	0.147541	0.15625	0.169014	0.167832	0.170213	0.175182	0.181818	0.164384	0.164384	0.17931	0.165517	0.170213	0.184397	0.174497	0.177778	0.133333	0.136986	0.164384	0.165517	0.152778	0.137405	0.151515	0.134328	0.137405	0.137405	0.15625	0.15625	0.150376	0.150376	0.135338	0.135338	0.165414	0.165414	0.121212	0.107692	0.120301	0.0826446	0.0952381	0.12069	0.10219	0.111111	0.106061	0.112903	0.119658	0.119658	0.135593	0.139535	0.119658	0.119658	0.0862069	0.0854701	0.0701754	0.0884956	0.104348	0.118644	0.116667	0.1	0.117647	0.163934	0.173228	0.145161	0.145161	0.130081	0.137931	0.0472441	0.0615385	0.0454545	0.0305344	0.0588235	0.0813008	0.0826446	0.0983607	0.096	0.112	0.097561	0.0847458	0.0917431	0.0961538	0.0952381	0.0990099	0.12963	0.12844	0.143885	0.140845	0.16	0.15625	0.184397	0.188034	0.181818	0.175439	0.227273	0.206349	0.195489	0.212121	0.208955	0.207407	0.197183	0.22069	0.188034	0.175439	0.172414	0.213592	0.224299	0.236364	0.283333	0.353846	0.341463	0.346457	0.346457	0.323529	0.278689	0.271186	0.191176	0.222222	0.184874	0.183333	0.181818	0.206897	0.196429	0.196429	0.198198	0.198198	0.198198	0.198198	0.198198	0.198198	0.198198	0.198198	0.198198	0.198198	0.198198	0.198198	0.2	0.2	0.189655	0.183333	0.184874	0.184874	0.184874	0.184874	0.184874	0.159292	0.159292	0.142857	0.19469
529	Loihichelin F		1	2	0	0	0	0	1	0	0	0	0	0	0	0	0	6	Alpha-Hydroxycarboxylate/Hydroxamate	Putative NRPS	C/C=C(\NC(=O)[C@H](CCCN(O)C(C)=O)NC(=O)[C@@H](CO)NC(=O)[C@H](CCC(N)=O)NC(=O)[C@H](CO)NC(=O)[C@H](NC(=O)CCCCCCCCCCCCC)[C@@H](O)C(=O)O)C(=O)N[C@H](CO)C(=O)N[C@@H]1CCCN(O)C1=O	Ser, dhAbu, OH-cOrn, Ac-OH-Orn, Ser, Gln, Ser, OH-Asp, C14:0	9	1	0	C48H81N11O19	1116.22	Halomonas sp. LOB-5	1	0	0	0	0	0	0	1	0	0	0	0	0	0	0	0	Pseudomonadota	Orn derivatives		Asp						Homann, Vanessa V., et al. "Loihichelins A− F, a suite of amphiphilic siderophores produced by the marine bacterium Halomonas LOB-5." Journal of natural products 72.5 (2009): 884-888.						48	81	11	19	0	0.592593	4.36364	2.52632	0			Ruolin He	2	18	5	-2.773	3.17891	0.281481	0.264463	0.265625	0.261538	0.263566	0.258065	0.253968	0.253968	0.28125	0.28125	0.28125	0.28125	0.28125	0.318182	0.318182	0.369748	0.318182	0.285714	0.276423	0.276423	0.256	0.292308	0.290323	0.311475	0.311475	0.31405	0.295082	0.283333	0.283333	0.283333	0.283333	0.275862	0.266667	0.276423	0.297521	0.31405	0.297521	0.297521	0.297521	0.347107	0.347107	0.347107	0.347107	0.347107	0.347107	0.377953	0.366412	0.366412	0.366412	0.366412	0.366412	0.325581	0.325581	0.31746	0.31746	0.31746	0.31746	0.290323	0.314961	0.327869	0.357724	0.357724	0.357724	0.357724	0.357724	0.357724	0.357724	0.357724	0.357724	0.357724	0.357724	0.357724	0.344262	0.344262	0.327869	0.327869	0.327869	0.327869	0.297521	0.283333	0.31405	0.344262	0.344262	0.344262	0.344262	0.344262	0.344262	0.344262	0.344262	0.390244	0.390244	0.390244	0.35	0.319328	0.319328	0.327869	0.360656	0.333333	0.3	0.283333	0.275862	0.275862	0.283333	0.283333	0.283333	0.268908	0.276423	0.276423	0.262295	0.260163	0.280992	0.276423	0.292683	0.290323	0.304	0.304	0.304	0.304	0.304	0.288	0.3125	0.274809	0.268657	0.320611	0.333333	0.333333	0.333333	0.333333	0.333333	0.333333	0.305344	0.320611	0.320611	0.320611	0.375	0.390625	0.390625	0.390625	0.390625	0.390625	0.390625	0.390625	0.390625	0.321678	0.310078	0.294574	0.295082	0.308943	0.319328	0.307692	0.31405	0.360902	0.296875	0.363636	0.389262	0.345865	0.406015	0.406015	0.406015	0.397163	0.385185	0.385185	0.390244	0.313433	0.312057	0.304348	0.260163	0.328125	0.335878	0.328358	0.308642	0.308642	0.278788	0.278788	0.246753	0.24	0.289474	0.278788	0.296774	0.301887	0.296774	0.296774	0.378378	0.367347	0.307692	0.296774	0.296774	0.307692	0.328571	0.389262	0.389262	0.380952	0.386207	0.335329	0.349398	0.448276	0.484848	0.477273	0.454545	0.441989	0.453039	0.478261	0.478261	0.478261	0.475138	0.475138	0.472527	0.519337	0.466667	0.469945	0.469945	0.461538	0.460674	0.460674	0.469274	0.476744	0.476744	0.476744	0.476744	0.476744	0.476744	0.482759	0.482759	0.482759	0.477778	0.454545	0.445714	0.473988	0.479532	0.479532	0.488372	0.529412	0.529412	0.529412	0.529412	0.526316	0.526316	0.526316	0.435294	0.435294	0.397727	0.375	0.350282	0.344828	0.393064	0.370787	0.370787	0.324022	0.32967	0.338798	0.375691	0.375691	0.324022	0.324022	0.358382	0.358382	0.45977	0.436782	0.411429	0.375691	0.384615	0.422222	0.422222	0.418079	0.418079	0.370787	0.406977	0.45614	0.436782	0.436782	0.483516	0.488636	0.488636	0.483146	0.467391	0.450549	0.430939	0.404494	0.305085	0.297143	0.32	0.455696	0.45122	0.470588	0.425	0.407407	0.416667	0.455172	0.517007	0.529032	0.582278	0.616352	0.576687	0.550898	0.56962	0.635294	0.631579	0.6	0.598802	0.60241	0.5625	0.49697	0.493827	0.447205	0.377358	0.358025	0.389937	0.37931	0.372093	0.367816	0.366864	0.368098	0.379085	0.354286	0.375	0.434286	0.513966	0.532544	0.559006	0.494118	0.525	0.52973	0.492308	0.518919	0.528497	0.567164	0.567164	0.54	0.55102	0.554455	0.552764	0.524752	0.602273	0.625698	0.629213	0.626374	0.568306	0.601036	0.588832	0.583784	0.582915	0.555024	0.555024	0.535354	0.513089	0.478049	0.494949	0.565854	0.580311	0.592593	0.579235	0.585859	0.617801	0.615385	0.626263	0.592593	0.652632	0.639594	0.626866	0.597938	0.596859	0.634921	0.645161	0.645161	0.622951	0.630435	0.564103	0.5625	0.571429	0.512821	0.507937	0.548223	0.552486	0.52809	0.545455	0.508287	0.502732	0.450262	0.431579	0.450867	0.371134	0.358974	0.38	0.392694	0.467662	0.467662	0.459893	0.4	0.352332	0.369231	0.377551	0.379487	0.502564	0.507463	0.492611	0.475248	0.406091	0.4	0.41791	0.451282	0.455026	0.455026	0.4375	0.430108	0.444444	0.429268	0.437811	0.422111	0.536364	0.710383	0.769231	0.754491	0.754491	0.759036	0.942529	0.96	0.971429	1	1	1	0.790419	0.783784	0.783784	0.783784	0.748387	0.7375	0.725	0.691824	0.65896	0.65896	0.640884	0.689266	0.689266	0.556213	0.64	0.649007	0.634483	0.634483	0.64	0.531469	0.578947	0.577778	0.632184	0.604651	0.635838	0.472527	0.508108	0.426966	0.431138	0.443114	0.485876	0.5	0.52071	0.490798	0.503145	0.496815	0.493333	0.434783	0.451613	0.466667	0.472973	0.479452	0.483221	0.47619	0.496454	0.496454	0.5	0.516129	0.535032	0.578616	0.578616	0.54878	0.530864	0.516129	0.516129	0.516129	0.529801	0.529801	0.529801	0.537931	0.573333	0.631579	0.631579	0.631579	0.593548	0.593548	0.584416	0.721088	0.721088	0.783217	0.783217	0.783217	0.783217	0.783217	0.783217	0.765101	0.765101	0.751678	0.751678	0.571429	0.58209	0.58209	0.58209	0.646154	0.646154	0.646154	0.646154	0.632353	0.632353	0.632353	0.632353	0.569343	0.569343	0.575758	0.575758	0.580153	0.580153	0.577465	0.567568	0.492063	0.647727	0.647727	0.647727	0.637363	0.604396	0.592593	0.592593	0.592593	0.602564	0.602564	0.602564	0.602564	0.520548	0.459259	0.521739	0.43662	0.447368	0.42953	0.39726	0.434783	0.479452	0.479452	0.479452	0.479452	0.483221	0.537931	0.537931	0.537931	0.465909	0.465909	0.345324	0.393939	0.4	0.479339	0.418605	0.442748	0.418605	0.347107	0.347107	0.341085	0.341085	0.341085	0.367647	0.367647	0.363636	0.363636	0.444444	0.459459	0.459459	0.459459	0.459459	0.461538	0.461538	0.402685	0.402685	0.385714	0.388889	0.388889	0.35461	0.35461	0.356164	0.362416	0.342857	0.33557	0.33557	0.337838	0.287879	0.292683	0.292683	0.333333	0.338028	0.338028	0.312057	0.302158	0.297872	0.333333	0.289474	0.280255	0.285714	0.265823	0.293333	0.267606	0.265734	0.273381	0.281481	0.281481	0.281481	0.318841	0.318841	0.318841	0.318841	0.318841	0.318841	0.328571	0.328571	0.256757	0.256757	0.256757	0.302158	0.37037	0.371429	0.328358	0.328358	0.323077	0.311111	0.311111	0.293706	0.313433	0.333333	0.318584	0.302158	0.31746	0.31746	0.306452	0.306452	0.296875	0.259542	0.329412	0.378698	0.390244	0.443114	0.416185	0.416185	0.366864	0.369048	0.283951	0.273292	0.248447	0.246914	0.2625	0.264151	0.239521	0.231707	0.1	0.213115	0.173077	0.196429	0.216216	0.218182	0.220339	0.192982	0.227642	0.260163	0.229508	0.262295	0.260163	0.288	0.225806	0.282609	0.27933	0.294872	0.333333	0.333333	0.280702	0.262295	0.24	0.233333	0.235294	0.242857	0.241135	0.238095	0.146789	0.146789	0.195122	0.237037	0.222222	0.244604	0.217391	0.230216	0.215385	0.210526	0.205882	0.15748	0.15748	0.142857	0.151515	0.13913	0.0952381	0.0970874	0.0784314	0.0776699	0.157895	0.136752	0.147059	0.171875	0.133333	0.116788	0.101449	0.145985	0.219653	0.256757	0.22973	0.173913	0.175182	0.195804	0.201439	0.201439	0.201681	0.208	0.173913	0.19697	0.190476	0.220472	0.251852	0.348485	0.333333	0.238411	0.276316	0.248175	0.18705	0.214765	0.164384	0.162963	0.157143	0.158273	0.160584	0.170213	0.169014	0.160584	0.165414	0.150376	0.151515	0.180645	0.189189	0.191781	0.179104	0.179104	0.151724	0.148148	0.164179	0.183206	0.169231	0.186047	0.195122	0.177419	0.180328	0.186047	0.230769	0.224	0.208955	0.2	0.208955	0.21374	0.198473	0.155172	0.142857	0.126126	0.144144	0.13913	0.140351	0.123894	0.125	0.220339	0.241935	0.241935	0.227273	0.225564	0.275362	0.229008	0.20979	0.208333	0.208333	0.209677	0.209677	0.225806	0.227642	0.241379	0.243478	0.28125	0.338235	0.356589	0.338235	0.335766	0.335766	0.338235	0.338235	0.326241	0.323944	0.326241	0.345865	0.323529	0.312925	0.30137	0.303448	0.3	0.311111	0.355556	0.25	0.25	0.241935	0.227642	0.227642	0.277372	0.27972	0.276316	0.260274	0.380368	0.346667	0.370861	0.392857	0.414201	0.385093	0.405063	0.352113	0.367647	0.372414	0.340136	0.311688	0.364964	0.353741	0.407407	0.407407	0.407407	0.379747	0.240506	0.351064	0.317073	0.337349	0.325	0.366492	0.350515	0.227273	0.275449	0.256983	0.247191	0.158273	0.160584	0.133333	0.155039	0.134454	0.118644	0.144928	0.121739	0.136752	0.133333	0.176471	0.176471	0.186047	0.184615	0.186667	0.169935	0.15942	0.15942	0.189189	0.189189	0.187919	0.194286	0.20339	0.201117	0.233766	0.232877	0.232877	0.173913	0.147541	0.15625	0.169014	0.167832	0.170213	0.175182	0.181818	0.164384	0.164384	0.17931	0.165517	0.170213	0.184397	0.174497	0.177778	0.133333	0.136986	0.164384	0.165517	0.152778	0.137405	0.151515	0.134328	0.137405	0.137405	0.15625	0.15625	0.150376	0.150376	0.135338	0.135338	0.165414	0.165414	0.121212	0.107692	0.120301	0.0826446	0.0952381	0.12069	0.10219	0.111111	0.106061	0.112903	0.119658	0.119658	0.135593	0.139535	0.119658	0.119658	0.0862069	0.0854701	0.0701754	0.0884956	0.104348	0.118644	0.116667	0.1	0.117647	0.163934	0.173228	0.145161	0.145161	0.130081	0.137931	0.0472441	0.0615385	0.0454545	0.0305344	0.0588235	0.0813008	0.0826446	0.0983607	0.096	0.112	0.097561	0.0847458	0.0917431	0.0961538	0.0952381	0.0990099	0.12963	0.12844	0.143885	0.140845	0.16	0.15625	0.184397	0.188034	0.181818	0.175439	0.227273	0.206349	0.195489	0.212121	0.208955	0.207407	0.197183	0.22069	0.188034	0.175439	0.172414	0.213592	0.224299	0.236364	0.283333	0.353846	0.341463	0.346457	0.346457	0.323529	0.278689	0.271186	0.191176	0.222222	0.184874	0.183333	0.181818	0.206897	0.196429	0.196429	0.198198	0.198198	0.198198	0.198198	0.198198	0.198198	0.198198	0.198198	0.198198	0.198198	0.198198	0.198198	0.2	0.2	0.189655	0.183333	0.184874	0.184874	0.184874	0.184874	0.184874	0.159292	0.159292	0.142857	0.19469
528	Loihichelin A		1	2	0	0	0	0	1	0	0	0	0	0	0	0	0	6	Alpha-Hydroxycarboxylate/Hydroxamate	Putative NRPS	C/C=C(\NC(=O)[C@H](CCCN(O)C(C)=O)NC(=O)[C@@H](CO)NC(=O)[C@H](CCC(N)=O)NC(=O)[C@H](CO)NC(=O)[C@H](NC(=O)CCCCCCCCC)[C@@H](O)C(=O)O)C(=O)N[C@H](CO)C(=O)N[C@@H]1CCCN(O)C1=O	Gln, Ser, Ac-OH-Orn, Ser, OH-cOrn, Ser, dhAbu, OH-Asp, C10:0	9	1	0	C44H73N11O19	1060.11	Halomonas sp. LOB-5	1	0	0	0	0	0	0	1	0	0	0	0	0	0	0	0	Pseudomonadota	Orn derivatives		Asp						Homann, Vanessa V., et al. "Loihichelins A− F, a suite of amphiphilic siderophores produced by the marine bacterium Halomonas LOB-5." Journal of natural products 72.5 (2009): 884-888.						44	73	11	19	0	0.60274	4	2.31579	0			Ruolin He	2	18	4	-2.384	3.24444	0.281481	0.264463	0.265625	0.261538	0.263566	0.258065	0.253968	0.253968	0.28125	0.28125	0.28125	0.28125	0.28125	0.318182	0.318182	0.369748	0.318182	0.285714	0.276423	0.276423	0.256	0.292308	0.290323	0.311475	0.311475	0.31405	0.295082	0.283333	0.283333	0.283333	0.283333	0.275862	0.266667	0.276423	0.297521	0.31405	0.297521	0.297521	0.297521	0.347107	0.347107	0.347107	0.347107	0.347107	0.347107	0.377953	0.366412	0.366412	0.366412	0.366412	0.366412	0.325581	0.325581	0.31746	0.31746	0.31746	0.31746	0.290323	0.314961	0.327869	0.357724	0.357724	0.357724	0.357724	0.357724	0.357724	0.357724	0.357724	0.357724	0.357724	0.357724	0.357724	0.344262	0.344262	0.327869	0.327869	0.327869	0.327869	0.297521	0.283333	0.31405	0.344262	0.344262	0.344262	0.344262	0.344262	0.344262	0.344262	0.344262	0.390244	0.390244	0.390244	0.35	0.319328	0.319328	0.327869	0.360656	0.333333	0.3	0.283333	0.275862	0.275862	0.283333	0.283333	0.283333	0.268908	0.276423	0.276423	0.262295	0.260163	0.280992	0.276423	0.292683	0.290323	0.304	0.304	0.304	0.304	0.304	0.288	0.3125	0.274809	0.268657	0.320611	0.333333	0.333333	0.333333	0.333333	0.333333	0.333333	0.305344	0.320611	0.320611	0.320611	0.375	0.390625	0.390625	0.390625	0.390625	0.390625	0.390625	0.390625	0.390625	0.321678	0.310078	0.294574	0.295082	0.308943	0.319328	0.307692	0.31405	0.360902	0.296875	0.363636	0.389262	0.345865	0.406015	0.406015	0.406015	0.397163	0.385185	0.385185	0.390244	0.313433	0.312057	0.304348	0.260163	0.328125	0.335878	0.328358	0.308642	0.308642	0.278788	0.278788	0.246753	0.24	0.289474	0.278788	0.296774	0.301887	0.296774	0.296774	0.378378	0.367347	0.307692	0.296774	0.296774	0.307692	0.328571	0.389262	0.389262	0.380952	0.386207	0.335329	0.349398	0.448276	0.484848	0.477273	0.454545	0.441989	0.453039	0.478261	0.478261	0.478261	0.475138	0.475138	0.472527	0.519337	0.466667	0.469945	0.469945	0.461538	0.460674	0.460674	0.469274	0.476744	0.476744	0.476744	0.476744	0.476744	0.476744	0.482759	0.482759	0.482759	0.477778	0.454545	0.445714	0.473988	0.479532	0.479532	0.488372	0.529412	0.529412	0.529412	0.529412	0.526316	0.526316	0.526316	0.435294	0.435294	0.397727	0.375	0.350282	0.344828	0.393064	0.370787	0.370787	0.324022	0.32967	0.338798	0.375691	0.375691	0.324022	0.324022	0.358382	0.358382	0.45977	0.436782	0.411429	0.375691	0.384615	0.422222	0.422222	0.418079	0.418079	0.370787	0.406977	0.45614	0.436782	0.436782	0.483516	0.488636	0.488636	0.483146	0.467391	0.450549	0.430939	0.404494	0.305085	0.297143	0.32	0.455696	0.45122	0.470588	0.425	0.407407	0.416667	0.455172	0.517007	0.529032	0.582278	0.616352	0.576687	0.550898	0.56962	0.635294	0.631579	0.6	0.598802	0.60241	0.5625	0.49697	0.493827	0.447205	0.377358	0.358025	0.389937	0.37931	0.372093	0.367816	0.366864	0.368098	0.379085	0.354286	0.375	0.434286	0.513966	0.532544	0.559006	0.494118	0.525	0.52973	0.492308	0.518919	0.528497	0.567164	0.567164	0.54	0.55102	0.554455	0.552764	0.524752	0.602273	0.625698	0.629213	0.626374	0.568306	0.601036	0.588832	0.583784	0.582915	0.555024	0.555024	0.535354	0.513089	0.478049	0.494949	0.565854	0.580311	0.592593	0.579235	0.585859	0.617801	0.615385	0.626263	0.592593	0.652632	0.639594	0.626866	0.597938	0.596859	0.634921	0.645161	0.645161	0.622951	0.630435	0.564103	0.5625	0.571429	0.512821	0.507937	0.548223	0.552486	0.52809	0.545455	0.508287	0.502732	0.450262	0.431579	0.450867	0.371134	0.358974	0.38	0.392694	0.467662	0.467662	0.459893	0.4	0.352332	0.369231	0.377551	0.379487	0.502564	0.507463	0.492611	0.475248	0.406091	0.4	0.41791	0.451282	0.455026	0.455026	0.4375	0.430108	0.444444	0.429268	0.437811	0.422111	0.536364	0.710383	0.769231	0.754491	0.754491	0.759036	0.942529	0.96	0.971429	1	1	1	0.790419	0.783784	0.783784	0.783784	0.748387	0.7375	0.725	0.691824	0.65896	0.65896	0.640884	0.689266	0.689266	0.556213	0.64	0.649007	0.634483	0.634483	0.64	0.531469	0.578947	0.577778	0.632184	0.604651	0.635838	0.472527	0.508108	0.426966	0.431138	0.443114	0.485876	0.5	0.52071	0.490798	0.503145	0.496815	0.493333	0.434783	0.451613	0.466667	0.472973	0.479452	0.483221	0.47619	0.496454	0.496454	0.5	0.516129	0.535032	0.578616	0.578616	0.54878	0.530864	0.516129	0.516129	0.516129	0.529801	0.529801	0.529801	0.537931	0.573333	0.631579	0.631579	0.631579	0.593548	0.593548	0.584416	0.721088	0.721088	0.783217	0.783217	0.783217	0.783217	0.783217	0.783217	0.765101	0.765101	0.751678	0.751678	0.571429	0.58209	0.58209	0.58209	0.646154	0.646154	0.646154	0.646154	0.632353	0.632353	0.632353	0.632353	0.569343	0.569343	0.575758	0.575758	0.580153	0.580153	0.577465	0.567568	0.492063	0.647727	0.647727	0.647727	0.637363	0.604396	0.592593	0.592593	0.592593	0.602564	0.602564	0.602564	0.602564	0.520548	0.459259	0.521739	0.43662	0.447368	0.42953	0.39726	0.434783	0.479452	0.479452	0.479452	0.479452	0.483221	0.537931	0.537931	0.537931	0.465909	0.465909	0.345324	0.393939	0.4	0.479339	0.418605	0.442748	0.418605	0.347107	0.347107	0.341085	0.341085	0.341085	0.367647	0.367647	0.363636	0.363636	0.444444	0.459459	0.459459	0.459459	0.459459	0.461538	0.461538	0.402685	0.402685	0.385714	0.388889	0.388889	0.35461	0.35461	0.356164	0.362416	0.342857	0.33557	0.33557	0.337838	0.287879	0.292683	0.292683	0.333333	0.338028	0.338028	0.312057	0.302158	0.297872	0.333333	0.289474	0.280255	0.285714	0.265823	0.293333	0.267606	0.265734	0.273381	0.281481	0.281481	0.281481	0.318841	0.318841	0.318841	0.318841	0.318841	0.318841	0.328571	0.328571	0.256757	0.256757	0.256757	0.302158	0.37037	0.371429	0.328358	0.328358	0.323077	0.311111	0.311111	0.293706	0.313433	0.333333	0.318584	0.302158	0.31746	0.31746	0.306452	0.306452	0.296875	0.259542	0.329412	0.378698	0.390244	0.443114	0.416185	0.416185	0.366864	0.369048	0.283951	0.273292	0.248447	0.246914	0.2625	0.264151	0.239521	0.231707	0.1	0.213115	0.173077	0.196429	0.216216	0.218182	0.220339	0.192982	0.227642	0.260163	0.229508	0.262295	0.260163	0.288	0.225806	0.282609	0.27933	0.294872	0.333333	0.333333	0.280702	0.262295	0.24	0.233333	0.235294	0.242857	0.241135	0.238095	0.146789	0.146789	0.195122	0.237037	0.222222	0.244604	0.217391	0.230216	0.215385	0.210526	0.205882	0.15748	0.15748	0.142857	0.151515	0.13913	0.0952381	0.0970874	0.0784314	0.0776699	0.157895	0.136752	0.147059	0.171875	0.133333	0.116788	0.101449	0.145985	0.219653	0.256757	0.22973	0.173913	0.175182	0.195804	0.201439	0.201439	0.201681	0.208	0.173913	0.19697	0.190476	0.220472	0.251852	0.348485	0.333333	0.238411	0.276316	0.248175	0.18705	0.214765	0.164384	0.162963	0.157143	0.158273	0.160584	0.170213	0.169014	0.160584	0.165414	0.150376	0.151515	0.180645	0.189189	0.191781	0.179104	0.179104	0.151724	0.148148	0.164179	0.183206	0.169231	0.186047	0.195122	0.177419	0.180328	0.186047	0.230769	0.224	0.208955	0.2	0.208955	0.21374	0.198473	0.155172	0.142857	0.126126	0.144144	0.13913	0.140351	0.123894	0.125	0.220339	0.241935	0.241935	0.227273	0.225564	0.275362	0.229008	0.20979	0.208333	0.208333	0.209677	0.209677	0.225806	0.227642	0.241379	0.243478	0.28125	0.338235	0.356589	0.338235	0.335766	0.335766	0.338235	0.338235	0.326241	0.323944	0.326241	0.345865	0.323529	0.312925	0.30137	0.303448	0.3	0.311111	0.355556	0.25	0.25	0.241935	0.227642	0.227642	0.277372	0.27972	0.276316	0.260274	0.380368	0.346667	0.370861	0.392857	0.414201	0.385093	0.405063	0.352113	0.367647	0.372414	0.340136	0.311688	0.364964	0.353741	0.407407	0.407407	0.407407	0.379747	0.240506	0.351064	0.317073	0.337349	0.325	0.366492	0.350515	0.227273	0.275449	0.256983	0.247191	0.158273	0.160584	0.133333	0.155039	0.134454	0.118644	0.144928	0.121739	0.136752	0.133333	0.176471	0.176471	0.186047	0.184615	0.186667	0.169935	0.15942	0.15942	0.189189	0.189189	0.187919	0.194286	0.20339	0.201117	0.233766	0.232877	0.232877	0.173913	0.147541	0.15625	0.169014	0.167832	0.170213	0.175182	0.181818	0.164384	0.164384	0.17931	0.165517	0.170213	0.184397	0.174497	0.177778	0.133333	0.136986	0.164384	0.165517	0.152778	0.137405	0.151515	0.134328	0.137405	0.137405	0.15625	0.15625	0.150376	0.150376	0.135338	0.135338	0.165414	0.165414	0.121212	0.107692	0.120301	0.0826446	0.0952381	0.12069	0.10219	0.111111	0.106061	0.112903	0.119658	0.119658	0.135593	0.139535	0.119658	0.119658	0.0862069	0.0854701	0.0701754	0.0884956	0.104348	0.118644	0.116667	0.1	0.117647	0.163934	0.173228	0.145161	0.145161	0.130081	0.137931	0.0472441	0.0615385	0.0454545	0.0305344	0.0588235	0.0813008	0.0826446	0.0983607	0.096	0.112	0.097561	0.0847458	0.0917431	0.0961538	0.0952381	0.0990099	0.12963	0.12844	0.143885	0.140845	0.16	0.15625	0.184397	0.188034	0.181818	0.175439	0.227273	0.206349	0.195489	0.212121	0.208955	0.207407	0.197183	0.22069	0.188034	0.175439	0.172414	0.213592	0.224299	0.236364	0.283333	0.353846	0.341463	0.346457	0.346457	0.323529	0.278689	0.271186	0.191176	0.222222	0.184874	0.183333	0.181818	0.206897	0.196429	0.196429	0.198198	0.198198	0.198198	0.198198	0.198198	0.198198	0.198198	0.198198	0.198198	0.198198	0.198198	0.198198	0.2	0.2	0.189655	0.183333	0.184874	0.184874	0.184874	0.184874	0.184874	0.159292	0.159292	0.142857	0.19469
533	Taiwachelin		1	2	0	0	0	0	1	0	0	0	0	0	0	0	0	6	Alpha-Hydroxycarboxylate/Hydroxamate	NRPS	CCCCCCCCCCCC(=O)NC(C(=O)NC(C(=O)NC(CC(=O)O)C(=O)NC(CCCN(O)C(=O)CC(C)O)C(=O)NC(CO)C(=O)NC1CCCN(O)C1=O)C(C)O)C(O)C(=O)O	OH-Asp, C12:0, OH-cOrn, Ser, OH-Orn, C4:0-OH(3), aThr/Thr, Asp	8	1	0	C41H70N8O18	963.039	Cupriavidus taiwanensis	1	0	0	0	0	0	0	1	0	0	0	0	0	0	0	0	Pseudomonadota	Orn derivatives		Asp						Kreutzer, Martin F., and Markus Nett. "Genomics-driven discovery of taiwachelin, a lipopeptide siderophore from Cupriavidus taiwanensis." Organic & biomolecular chemistry 10.47 (2012): 9338-9343.	Kreutzer, Martin F., and Markus Nett. "Genomics-driven discovery of taiwachelin, a lipopeptide siderophore from Cupriavidus taiwanensis." Organic & biomolecular chemistry 10.47 (2012): 9338-9343.					41	70	8	18	0	0.585714	5.125	2.27778	0			Shaohua Gu; Ruolin He	2	18	9	-2.444	3.37065	0.333333	0.305085	0.32	0.314961	0.31746	0.347107	0.341463	0.341463	0.32	0.32	0.32	0.32	0.32	0.341085	0.341085	0.37931	0.325581	0.292683	0.283333	0.283333	0.278689	0.330709	0.347107	0.369748	0.369748	0.372881	0.352941	0.34188	0.34188	0.34188	0.34188	0.300885	0.290598	0.3	0.322034	0.338983	0.305085	0.305085	0.305085	0.305085	0.305085	0.305085	0.305085	0.305085	0.305085	0.33871	0.421875	0.421875	0.421875	0.421875	0.421875	0.365079	0.365079	0.357724	0.357724	0.357724	0.357724	0.363636	0.370968	0.352941	0.383333	0.383333	0.383333	0.383333	0.383333	0.383333	0.383333	0.383333	0.383333	0.383333	0.383333	0.383333	0.420168	0.420168	0.369748	0.369748	0.369748	0.369748	0.338983	0.324786	0.338983	0.369748	0.369748	0.369748	0.369748	0.369748	0.369748	0.369748	0.369748	0.366667	0.366667	0.366667	0.324786	0.293103	0.293103	0.302521	0.369748	0.34188	0.324786	0.307692	0.300885	0.300885	0.34188	0.358974	0.376068	0.344828	0.35	0.283333	0.302521	0.35	0.40678	0.4	0.383333	0.380165	0.393443	0.393443	0.393443	0.393443	0.393443	0.344262	0.352	0.3125	0.305344	0.328125	0.341085	0.341085	0.341085	0.341085	0.341085	0.341085	0.328125	0.328125	0.328125	0.328125	0.336	0.368	0.368	0.368	0.368	0.368	0.368	0.368	0.368	0.285714	0.253968	0.238095	0.252101	0.266667	0.258621	0.245614	0.254237	0.292308	0.288	0.357616	0.424658	0.415385	0.461538	0.461538	0.461538	0.42029	0.378788	0.378788	0.333333	0.305344	0.304348	0.296296	0.316667	0.272	0.28125	0.274809	0.327044	0.327044	0.296296	0.296296	0.251656	0.258503	0.322148	0.246914	0.276316	0.294872	0.315789	0.315789	0.331034	0.319444	0.261438	0.25	0.236842	0.248366	0.321168	0.410959	0.39726	0.375	0.380282	0.365854	0.380368	0.479532	0.518519	0.531792	0.485549	0.438202	0.47191	0.497238	0.497238	0.497238	0.47191	0.47191	0.49162	0.47191	0.485876	0.477778	0.466667	0.480447	0.491429	0.491429	0.477273	0.485207	0.485207	0.485207	0.485207	0.485207	0.485207	0.479532	0.479532	0.479532	0.474576	0.439306	0.44186	0.482353	0.52381	0.52381	0.532544	0.502994	0.502994	0.502994	0.502994	0.5	0.5	0.5	0.407186	0.407186	0.462428	0.462428	0.413793	0.409357	0.458824	0.4	0.4	0.352273	0.357542	0.366667	0.404494	0.404494	0.352273	0.352273	0.4	0.4	0.502924	0.502924	0.453488	0.404494	0.413408	0.451977	0.451977	0.448276	0.448276	0.4	0.449704	0.5	0.502924	0.502924	0.536313	0.554913	0.554913	0.548571	0.519337	0.502793	0.426966	0.411429	0.310345	0.302326	0.313953	0.425806	0.42236	0.44	0.407643	0.415094	0.411348	0.464789	0.5	0.526316	0.580645	0.602564	0.5625	0.536585	0.567742	0.57485	0.571429	0.646707	0.646341	0.650307	0.611465	0.530864	0.540881	0.493671	0.423077	0.377358	0.423077	0.397661	0.402367	0.397661	0.39759	0.3875	0.373333	0.372093	0.393064	0.418605	0.522727	0.53012	0.556962	0.491018	0.522293	0.637363	0.510417	0.538462	0.6	0.626263	0.636364	0.639594	0.65285	0.623116	0.622449	0.613065	0.635838	0.602273	0.605714	0.614525	0.588889	0.557895	0.57732	0.604396	0.591837	0.524272	0.543689	0.553846	0.585106	0.534653	0.512821	0.574257	0.610526	0.516129	0.611111	0.646154	0.670213	0.666667	0.65641	0.623656	0.609626	0.618557	0.606061	0.617801	0.62766	0.612903	0.622951	0.622951	0.555556	0.607735	0.583333	0.613757	0.580311	0.5	0.602151	0.546392	0.494382	0.468571	0.51087	0.539326	0.533333	0.606383	0.470588	0.470588	0.387435	0.333333	0.365482	0.407407	0.40404	0.40404	0.358696	0.338983	0.389474	0.364583	0.38342	0.385417	0.447917	0.444444	0.41	0.39196	0.391753	0.40625	0.393939	0.427083	0.408602	0.408602	0.42328	0.42623	0.410256	0.415842	0.424242	0.408163	0.479263	0.666667	0.681564	0.731707	0.719512	0.723926	0.748538	0.755814	0.767442	0.790419	0.790419	0.790419	1	0.868966	0.868966	0.868966	0.828947	0.802548	0.789809	0.782051	0.717647	0.717647	0.651685	0.689655	0.689655	0.578313	0.62585	0.635135	0.633803	0.633803	0.62585	0.528571	0.536913	0.587571	0.631579	0.615385	0.611765	0.480447	0.527473	0.457143	0.45122	0.426829	0.482759	0.49697	0.518072	0.4375	0.461538	0.467532	0.47619	0.443038	0.447368	0.462585	0.468966	0.475524	0.493151	0.486111	0.492754	0.492754	0.604027	0.565789	0.584416	0.589744	0.589744	0.559006	0.540881	0.618421	0.618421	0.618421	0.635135	0.635135	0.635135	0.633803	0.693878	0.61745	0.61745	0.61745	0.605263	0.605263	0.596026	0.611111	0.611111	0.657143	0.657143	0.657143	0.657143	0.657143	0.657143	0.630137	0.630137	0.616438	0.616438	0.525547	0.549618	0.549618	0.549618	0.598425	0.598425	0.598425	0.598425	0.571429	0.571429	0.571429	0.571429	0.507463	0.507463	0.527132	0.527132	0.546875	0.546875	0.532374	0.510345	0.487805	0.612717	0.612717	0.612717	0.592179	0.558659	0.540881	0.540881	0.540881	0.562092	0.562092	0.562092	0.562092	0.461538	0.409091	0.385185	0.359712	0.375839	0.342466	0.34965	0.414815	0.48951	0.48951	0.48951	0.48951	0.493151	0.535211	0.535211	0.535211	0.404624	0.404624	0.411765	0.434109	0.363636	0.40678	0.396825	0.40625	0.380952	0.305085	0.305085	0.301587	0.301587	0.301587	0.330827	0.330827	0.341085	0.341085	0.426667	0.441379	0.441379	0.441379	0.441379	0.444444	0.444444	0.342466	0.342466	0.321168	0.326241	0.326241	0.333333	0.333333	0.34965	0.342466	0.321168	0.315068	0.315068	0.317241	0.263566	0.266667	0.266667	0.260163	0.273381	0.273381	0.275362	0.279412	0.275362	0.296296	0.268456	0.25974	0.264901	0.245161	0.258503	0.244604	0.242857	0.25	0.257576	0.257576	0.257576	0.251852	0.251852	0.251852	0.251852	0.251852	0.251852	0.248175	0.248175	0.262069	0.262069	0.262069	0.294118	0.30303	0.306569	0.290076	0.290076	0.283465	0.272727	0.272727	0.257143	0.290076	0.310078	0.254545	0.25	0.260163	0.260163	0.247934	0.247934	0.24	0.3125	0.347305	0.325301	0.335404	0.47561	0.458824	0.458824	0.421687	0.412121	0.389937	0.379747	0.253165	0.251572	0.254777	0.25641	0.268293	0.248447	0.123711	0.252101	0.257426	0.201835	0.222222	0.224299	0.226087	0.198198	0.233333	0.266667	0.235294	0.268908	0.25	0.278689	0.214876	0.298343	0.295455	0.27451	0.372093	0.372093	0.378378	0.302521	0.262295	0.25641	0.258621	0.218978	0.246377	0.227642	0.169811	0.169811	0.183333	0.227273	0.22695	0.264706	0.266667	0.25	0.188976	0.184615	0.180451	0.16129	0.16129	0.145985	0.155039	0.142857	0.0980392	0.1	0.0808081	0.08	0.162162	0.122807	0.150376	0.176	0.151515	0.134328	0.118519	0.164179	0.235294	0.262069	0.22069	0.177778	0.179104	0.2	0.191176	0.191176	0.189655	0.196721	0.177778	0.20155	0.195122	0.241935	0.272727	0.341085	0.340741	0.22973	0.268456	0.253731	0.191176	0.205479	0.181818	0.166667	0.160584	0.161765	0.164179	0.15942	0.158273	0.149254	0.153846	0.138462	0.155039	0.171053	0.17931	0.181818	0.183206	0.183206	0.169014	0.166667	0.183206	0.1875	0.188976	0.174603	0.2	0.165289	0.168067	0.190476	0.220472	0.295082	0.290076	0.218978	0.259542	0.265625	0.234375	0.141593	0.146789	0.12963	0.148148	0.142857	0.144144	0.109091	0.146789	0.278261	0.297521	0.297521	0.27907	0.276923	0.237037	0.234375	0.214286	0.212766	0.212766	0.214876	0.214876	0.231405	0.233333	0.247788	0.25	0.336	0.345865	0.349206	0.330827	0.328358	0.328358	0.330827	0.330827	0.304348	0.302158	0.304348	0.323077	0.360902	0.361111	0.335664	0.338028	0.277372	0.30303	0.333333	0.24	0.24	0.247934	0.233333	0.233333	0.268657	0.271429	0.281879	0.265734	0.3875	0.326531	0.351351	0.412121	0.433735	0.367089	0.387097	0.316547	0.345865	0.352113	0.305556	0.304636	0.343284	0.305556	0.377358	0.377358	0.377358	0.387097	0.270968	0.410811	0.397516	0.417178	0.407643	0.37234	0.356021	0.219653	0.243902	0.238636	0.228571	0.161765	0.164179	0.121212	0.142857	0.103448	0.121739	0.148148	0.107143	0.105263	0.136752	0.165414	0.165414	0.15873	0.15748	0.204082	0.173333	0.162963	0.162963	0.17931	0.17931	0.178082	0.197674	0.206897	0.204545	0.238411	0.237762	0.237762	0.177778	0.151261	0.16	0.18705	0.185714	0.202899	0.19403	0.185714	0.181818	0.181818	0.183099	0.183099	0.188406	0.202899	0.191781	0.151515	0.151515	0.13986	0.13986	0.169014	0.170213	0.140625	0.124031	0.137405	0.140625	0.140625	0.16	0.16	0.153846	0.153846	0.138462	0.138462	0.169231	0.169231	0.124031	0.110236	0.123077	0.0847458	0.097561	0.106195	0.104478	0.113821	0.124031	0.115702	0.122807	0.122807	0.104348	0.111111	0.122807	0.122807	0.0884956	0.0701754	0.0540541	0.0909091	0.0714286	0.0869565	0.0854701	0.119658	0.137931	0.151261	0.145161	0.115702	0.115702	0.133333	0.141593	0.0645161	0.0629921	0.0465116	0.046875	0.0606061	0.0666667	0.0677966	0.0840336	0.0819672	0.147541	0.133333	0.0869565	0.0943396	0.0990099	0.0980392	0.102041	0.0952381	0.169811	0.132353	0.129496	0.163934	0.144	0.173913	0.175439	0.186916	0.198198	0.232558	0.178862	0.2	0.20155	0.198473	0.19697	0.201439	0.211268	0.210526	0.18018	0.19469	0.24	0.269231	0.280374	0.290598	0.393701	0.333333	0.33871	0.33871	0.315789	0.268908	0.26087	0.195489	0.212121	0.189655	0.188034	0.186441	0.212389	0.201835	0.201835	0.203704	0.203704	0.203704	0.203704	0.203704	0.203704	0.203704	0.203704	0.203704	0.203704	0.203704	0.203704	0.205607	0.205607	0.19469	0.188034	0.189655	0.189655	0.189655	0.189655	0.189655	0.163636	0.163636	0.146789	0.2
536	Serobactin A		1	1	0	0	0	0	2	0	0	0	0	0	0	0	0	6	Alpha-Hydroxycarboxylate/Hydroxamate	NRPS	CCCCCCCCCC(=O)N[C@@H](C(=O)N[C@@H](CO)C(=O)N[C@H](C(=O)N[C@@H](C(=O)N[C@@H](CO)C(=O)N[C@H]1CCCN(O)C1=O)[C@@H](C)O)[C@H](O)C(=O)O)[C@@H](O)C(=O)O	OH-Asp, Ser, Ser, aThr/Thr, OH-Asp, C10:0, OH-cOrn	7	1	0	C33H55N7O17	821.828	Herbaspirillum seropedicae Z67	1	0	0	0	0	0	0	1	0	0	0	0	0	0	0	0	Pseudomonadota	Orn derivatives		Asp						Rosconi F, Davyt D, Martínez V, et al.Ehlert, G., K. Taraz, and H. Budzikiewicz. "Serratiochelin, a new catecholate siderophore from Serratia marcescens." Zeitschrift Für Naturforschung C 49.1-2 (1994): 11-17.[J]. Environmental microbiology, 2013, 15(3): 916-927.	Rosconi, Federico, et al. "Identification and structural characterization of serobactins, a suite of lipopeptide siderophores produced by the grass endophyte H erbaspirillum seropedicae." Environmental microbiology 15.3 (2013): 916-927.					33	55	7	17	0	0.6	4.71429	1.94118	0			Ruolin He	2	18	12	-1.749	3.59161	0.265487	0.222222	0.245283	0.240741	0.242991	0.235294	0.230769	0.230769	0.245283	0.245283	0.245283	0.245283	0.245283	0.254545	0.254545	0.329897	0.272727	0.230769	0.217822	0.217822	0.213592	0.240741	0.254902	0.28	0.28	0.282828	0.26	0.244898	0.244898	0.244898	0.244898	0.234043	0.22449	0.237624	0.262626	0.282828	0.242424	0.242424	0.242424	0.242424	0.242424	0.242424	0.242424	0.242424	0.242424	0.247619	0.330275	0.330275	0.330275	0.330275	0.330275	0.299065	0.299065	0.288462	0.288462	0.288462	0.288462	0.27451	0.285714	0.3	0.336634	0.336634	0.336634	0.336634	0.336634	0.336634	0.336634	0.336634	0.336634	0.336634	0.336634	0.336634	0.34	0.34	0.32	0.32	0.32	0.32	0.282828	0.265306	0.282828	0.32	0.32	0.32	0.32	0.32	0.32	0.32	0.32	0.316832	0.316832	0.316832	0.265306	0.226804	0.226804	0.24	0.28	0.244898	0.265306	0.244898	0.234043	0.234043	0.244898	0.265306	0.265306	0.247423	0.257426	0.217822	0.24	0.257426	0.282828	0.277228	0.29703	0.27451	0.291262	0.291262	0.291262	0.291262	0.291262	0.271845	0.283019	0.238532	0.232143	0.275229	0.290909	0.290909	0.290909	0.290909	0.290909	0.290909	0.275229	0.275229	0.275229	0.275229	0.283019	0.320755	0.320755	0.320755	0.320755	0.320755	0.320755	0.320755	0.320755	0.231405	0.205607	0.186916	0.2	0.217822	0.226804	0.210526	0.222222	0.27027	0.264151	0.333333	0.377953	0.324324	0.378378	0.378378	0.378378	0.352941	0.336283	0.336283	0.277228	0.25	0.252101	0.241379	0.237624	0.245283	0.256881	0.25	0.285714	0.285714	0.251748	0.251748	0.19697	0.203125	0.261538	0.195804	0.225564	0.233577	0.270677	0.270677	0.31746	0.304	0.238806	0.225564	0.210526	0.223881	0.254237	0.472441	0.456693	0.432	0.439024	0.331034	0.347222	0.421053	0.461538	0.467532	0.441558	0.415094	0.427673	0.45679	0.45679	0.45679	0.45283	0.45283	0.45	0.45283	0.455696	0.447205	0.447205	0.45	0.461538	0.461538	0.458599	0.48	0.48	0.48	0.48	0.48	0.48	0.473684	0.473684	0.473684	0.455696	0.428571	0.431373	0.476821	0.483221	0.483221	0.493333	0.486486	0.486486	0.486486	0.486486	0.483221	0.483221	0.483221	0.378378	0.378378	0.402597	0.376623	0.348387	0.342105	0.397351	0.358974	0.358974	0.305732	0.3125	0.322981	0.36478	0.36478	0.356688	0.356688	0.410596	0.410596	0.526316	0.5	0.470588	0.415094	0.425	0.468354	0.468354	0.464516	0.464516	0.410256	0.466667	0.52349	0.447368	0.447368	0.4875	0.506494	0.506494	0.5	0.469136	0.4625	0.415094	0.435897	0.322581	0.313725	0.326797	0.441176	0.43662	0.458015	0.42029	0.428571	0.459016	0.487805	0.528	0.556391	0.544118	0.569343	0.524823	0.510345	0.544118	0.540541	0.536913	0.594595	0.593103	0.597222	0.565217	0.475524	0.485714	0.47482	0.394161	0.357143	0.350365	0.328947	0.333333	0.328947	0.326531	0.312057	0.320611	0.326797	0.350649	0.366013	0.496815	0.503401	0.532374	0.513514	0.550725	0.613497	0.543353	0.576687	0.584795	0.603352	0.614525	0.617978	0.632184	0.6	0.610169	0.588889	0.649351	0.636943	0.641026	0.65	0.621118	0.584795	0.605714	0.662577	0.610169	0.534759	0.534759	0.511364	0.591716	0.52459	0.534091	0.491803	0.561404	0.479042	0.521739	0.568182	0.591716	0.589595	0.579545	0.57485	0.583333	0.571429	0.558659	0.569767	0.579882	0.586826	0.597561	0.597561	0.521739	0.518519	0.49711	0.576471	0.563218	0.416185	0.491018	0.457143	0.45283	0.423077	0.472727	0.477987	0.47205	0.449704	0.416667	0.503311	0.406977	0.346821	0.370787	0.35533	0.357542	0.357542	0.290909	0.278481	0.292398	0.289017	0.287356	0.289017	0.393064	0.379888	0.364641	0.344444	0.354286	0.346821	0.335196	0.369942	0.371257	0.371257	0.388235	0.390244	0.375	0.382514	0.391061	0.372881	0.454545	0.658385	0.6625	0.703448	0.689655	0.694444	0.723684	0.745098	0.75817	0.783784	0.783784	0.783784	0.868966	1	1	1	0.947368	0.913043	0.898551	0.861314	0.754967	0.754967	0.679245	0.735484	0.735484	0.517007	0.59375	0.604651	0.617886	0.617886	0.59375	0.512397	0.553846	0.594937	0.710526	0.64	0.635762	0.4375	0.564417	0.410256	0.496552	0.455172	0.490323	0.520548	0.530612	0.382979	0.408759	0.4	0.4375	0.402878	0.406015	0.421875	0.428571	0.435484	0.440945	0.464	0.453782	0.453782	0.461538	0.466165	0.488889	0.554745	0.554745	0.521127	0.5	0.571429	0.571429	0.571429	0.589147	0.589147	0.589147	0.601626	0.5625	0.553846	0.553846	0.553846	0.511278	0.511278	0.5	0.56	0.56	0.628099	0.628099	0.628099	0.628099	0.628099	0.628099	0.598425	0.598425	0.582677	0.582677	0.457627	0.482143	0.482143	0.482143	0.555556	0.555556	0.555556	0.555556	0.526316	0.526316	0.526316	0.526316	0.452174	0.452174	0.472727	0.472727	0.495413	0.495413	0.5	0.47619	0.384615	0.584416	0.584416	0.584416	0.5625	0.525	0.5	0.5	0.5	0.522388	0.522388	0.522388	0.522388	0.403226	0.353982	0.310345	0.283333	0.292308	0.267717	0.274194	0.344828	0.435484	0.435484	0.435484	0.435484	0.440945	0.487805	0.487805	0.487805	0.363636	0.363636	0.34188	0.381818	0.300885	0.323232	0.299065	0.330275	0.317757	0.242424	0.242424	0.242991	0.242991	0.242991	0.263158	0.263158	0.272727	0.272727	0.381679	0.396825	0.396825	0.396825	0.396825	0.402985	0.402985	0.283465	0.283465	0.254237	0.262295	0.262295	0.268908	0.268908	0.274194	0.283465	0.254237	0.251969	0.251969	0.253968	0.236364	0.237624	0.237624	0.230769	0.216667	0.216667	0.218487	0.222222	0.218487	0.241379	0.215385	0.207407	0.212121	0.191176	0.234375	0.216667	0.214876	0.222222	0.230088	0.230088	0.230088	0.224138	0.224138	0.224138	0.224138	0.224138	0.224138	0.220339	0.220339	0.206349	0.206349	0.206349	0.25641	0.283186	0.288136	0.267857	0.267857	0.259259	0.247788	0.247788	0.231405	0.267857	0.290909	0.21978	0.222222	0.230769	0.230769	0.215686	0.215686	0.207547	0.238532	0.310811	0.312925	0.323944	0.482759	0.437086	0.437086	0.29932	0.30137	0.285714	0.273381	0.244604	0.242857	0.246377	0.248175	0.289655	0.267606	0.128205	0.22	0.219512	0.222222	0.247191	0.25	0.25	0.217391	0.257426	0.29703	0.26	0.3	0.277228	0.291262	0.254902	0.308642	0.305732	0.253731	0.345455	0.345455	0.347826	0.3	0.271845	0.244898	0.247423	0.169492	0.184874	0.173077	0.183908	0.183908	0.217822	0.247788	0.229508	0.273504	0.258621	0.25641	0.185185	0.18018	0.175439	0.190476	0.190476	0.169492	0.181818	0.172043	0.120482	0.123457	0.1	0.0987654	0.173913	0.147368	0.175439	0.207547	0.159292	0.13913	0.12069	0.173913	0.251656	0.285714	0.222222	0.206897	0.208696	0.231405	0.222222	0.222222	0.226804	0.23301	0.206897	0.236364	0.230769	0.285714	0.318584	0.4	0.362069	0.248062	0.276923	0.26087	0.222222	0.23622	0.16129	0.159292	0.152542	0.153846	0.156522	0.151261	0.15	0.173913	0.18018	0.162162	0.163636	0.180451	0.190476	0.193548	0.196429	0.196429	0.162602	0.159292	0.178571	0.201835	0.203704	0.186916	0.217822	0.176471	0.18	0.224299	0.259259	0.349515	0.321429	0.254237	0.267857	0.275229	0.220183	0.170213	0.177778	0.157303	0.179775	0.172043	0.173913	0.131868	0.155556	0.333333	0.352941	0.352941	0.327273	0.324324	0.275862	0.275229	0.247934	0.245902	0.245902	0.254902	0.254902	0.27451	0.277228	0.297872	0.301075	0.358491	0.333333	0.35514	0.333333	0.330435	0.330435	0.333333	0.333333	0.302521	0.3	0.302521	0.324324	0.368421	0.368	0.33871	0.341463	0.271186	0.300885	0.336283	0.226415	0.226415	0.235294	0.217822	0.237624	0.26087	0.264463	0.261538	0.241935	0.382979	0.25	0.27907	0.369863	0.394558	0.28777	0.308824	0.25	0.280702	0.308943	0.24	0.242424	0.278261	0.24	0.314286	0.314286	0.314286	0.441176	0.264706	0.433735	0.422535	0.444444	0.434783	0.378698	0.360465	0.220779	0.206897	0.229299	0.217949	0.119658	0.121739	0.141593	0.168224	0.123711	0.145833	0.155172	0.129032	0.126316	0.163265	0.192982	0.192982	0.186916	0.185185	0.234375	0.198473	0.189655	0.189655	0.206349	0.190476	0.188976	0.222222	0.232258	0.229299	0.272727	0.274194	0.274194	0.12069	0.16	0.188679	0.2	0.198347	0.201681	0.208696	0.198347	0.193548	0.193548	0.195122	0.195122	0.201681	0.218487	0.204724	0.159292	0.159292	0.16129	0.16129	0.195122	0.180328	0.165138	0.145455	0.160714	0.165138	0.165138	0.188679	0.188679	0.162162	0.162162	0.162162	0.162162	0.198198	0.198198	0.145455	0.12963	0.144144	0.10101	0.115385	0.12766	0.121739	0.134615	0.127273	0.137255	0.147368	0.147368	0.125	0.130841	0.126316	0.126316	0.106383	0.0842105	0.0652174	0.10989	0.0860215	0.104167	0.102041	0.122449	0.14433	0.18	0.171429	0.137255	0.137255	0.158416	0.170213	0.0761905	0.0740741	0.0545455	0.0550459	0.075	0.0792079	0.0808081	0.1	0.0970874	0.135922	0.118812	0.104167	0.114943	0.121951	0.120482	0.126582	0.116279	0.16092	0.153846	0.15	0.174757	0.169811	0.184874	0.189474	0.227273	0.217391	0.272727	0.192308	0.234234	0.236364	0.232143	0.230088	0.216667	0.243902	0.252632	0.217391	0.234043	0.271605	0.329412	0.318182	0.326531	0.425926	0.39604	0.4	0.4	0.368421	0.32	0.3125	0.22807	0.247788	0.226804	0.22449	0.222222	0.255319	0.244444	0.244444	0.247191	0.247191	0.247191	0.247191	0.247191	0.247191	0.247191	0.247191	0.247191	0.247191	0.247191	0.247191	0.25	0.25	0.234043	0.22449	0.226804	0.226804	0.226804	0.226804	0.226804	0.197802	0.197802	0.177778	0.241758
535	Serobactin C		1	1	0	0	0	0	2	0	0	0	0	0	0	0	0	6	Alpha-Hydroxycarboxylate/Hydroxamate	NRPS	CCCCCCCCCCCCCC(=O)NC(C(=O)N[C@@H](CO)C(=O)NC(C(=O)N[C@@H](C(=O)N[C@@H](CO)C(=O)N[C@H]1CCCN(O)C1=O)[C@H](C)O)C(O)C(=O)O)C(O)C(=O)O	Ser, OH-Asp, OH-Asp, C14:0, Ser, aThr/Thr, OH-cOrn	7	1	0	C37H63N7O17	877.934	Herbaspirillum seropedicae Z67	1	0	0	0	0	0	0	1	0	0	0	0	0	0	0	0	Pseudomonadota	Orn derivatives		Asp						Rosconi, Federico, et al. "Identification and structural characterization of serobactins, a suite of lipopeptide siderophores produced by the grass endophyte H erbaspirillum seropedicae." Environmental microbiology 15.3 (2013): 916-927.	Rosconi, Federico, et al. "Identification and structural characterization of serobactins, a suite of lipopeptide siderophores produced by the grass endophyte H erbaspirillum seropedicae." Environmental microbiology 15.3 (2013): 916-927.					37	63	7	17	0	0.587302	5.28571	2.17647	0			Ruolin He	2	18	11	-2.151	3.49761	0.265487	0.222222	0.245283	0.240741	0.242991	0.235294	0.230769	0.230769	0.245283	0.245283	0.245283	0.245283	0.245283	0.254545	0.254545	0.329897	0.272727	0.230769	0.217822	0.217822	0.213592	0.240741	0.254902	0.28	0.28	0.282828	0.26	0.244898	0.244898	0.244898	0.244898	0.234043	0.22449	0.237624	0.262626	0.282828	0.242424	0.242424	0.242424	0.242424	0.242424	0.242424	0.242424	0.242424	0.242424	0.247619	0.330275	0.330275	0.330275	0.330275	0.330275	0.299065	0.299065	0.288462	0.288462	0.288462	0.288462	0.27451	0.285714	0.3	0.336634	0.336634	0.336634	0.336634	0.336634	0.336634	0.336634	0.336634	0.336634	0.336634	0.336634	0.336634	0.34	0.34	0.32	0.32	0.32	0.32	0.282828	0.265306	0.282828	0.32	0.32	0.32	0.32	0.32	0.32	0.32	0.32	0.316832	0.316832	0.316832	0.265306	0.226804	0.226804	0.24	0.28	0.244898	0.265306	0.244898	0.234043	0.234043	0.244898	0.265306	0.265306	0.247423	0.257426	0.217822	0.24	0.257426	0.282828	0.277228	0.29703	0.27451	0.291262	0.291262	0.291262	0.291262	0.291262	0.271845	0.283019	0.238532	0.232143	0.275229	0.290909	0.290909	0.290909	0.290909	0.290909	0.290909	0.275229	0.275229	0.275229	0.275229	0.283019	0.320755	0.320755	0.320755	0.320755	0.320755	0.320755	0.320755	0.320755	0.231405	0.205607	0.186916	0.2	0.217822	0.226804	0.210526	0.222222	0.27027	0.264151	0.333333	0.377953	0.324324	0.378378	0.378378	0.378378	0.352941	0.336283	0.336283	0.277228	0.25	0.252101	0.241379	0.237624	0.245283	0.256881	0.25	0.285714	0.285714	0.251748	0.251748	0.19697	0.203125	0.261538	0.195804	0.225564	0.233577	0.270677	0.270677	0.31746	0.304	0.238806	0.225564	0.210526	0.223881	0.254237	0.472441	0.456693	0.432	0.439024	0.331034	0.347222	0.421053	0.461538	0.467532	0.441558	0.415094	0.427673	0.45679	0.45679	0.45679	0.45283	0.45283	0.45	0.45283	0.455696	0.447205	0.447205	0.45	0.461538	0.461538	0.458599	0.48	0.48	0.48	0.48	0.48	0.48	0.473684	0.473684	0.473684	0.455696	0.428571	0.431373	0.476821	0.483221	0.483221	0.493333	0.486486	0.486486	0.486486	0.486486	0.483221	0.483221	0.483221	0.378378	0.378378	0.402597	0.376623	0.348387	0.342105	0.397351	0.358974	0.358974	0.305732	0.3125	0.322981	0.36478	0.36478	0.356688	0.356688	0.410596	0.410596	0.526316	0.5	0.470588	0.415094	0.425	0.468354	0.468354	0.464516	0.464516	0.410256	0.466667	0.52349	0.447368	0.447368	0.4875	0.506494	0.506494	0.5	0.469136	0.4625	0.415094	0.435897	0.322581	0.313725	0.326797	0.441176	0.43662	0.458015	0.42029	0.428571	0.459016	0.487805	0.528	0.556391	0.544118	0.569343	0.524823	0.510345	0.544118	0.540541	0.536913	0.594595	0.593103	0.597222	0.565217	0.475524	0.485714	0.47482	0.394161	0.357143	0.350365	0.328947	0.333333	0.328947	0.326531	0.312057	0.320611	0.326797	0.350649	0.366013	0.496815	0.503401	0.532374	0.513514	0.550725	0.613497	0.543353	0.576687	0.584795	0.603352	0.614525	0.617978	0.632184	0.6	0.610169	0.588889	0.649351	0.636943	0.641026	0.65	0.621118	0.584795	0.605714	0.662577	0.610169	0.534759	0.534759	0.511364	0.591716	0.52459	0.534091	0.491803	0.561404	0.479042	0.521739	0.568182	0.591716	0.589595	0.579545	0.57485	0.583333	0.571429	0.558659	0.569767	0.579882	0.586826	0.597561	0.597561	0.521739	0.518519	0.49711	0.576471	0.563218	0.416185	0.491018	0.457143	0.45283	0.423077	0.472727	0.477987	0.47205	0.449704	0.416667	0.503311	0.406977	0.346821	0.370787	0.35533	0.357542	0.357542	0.290909	0.278481	0.292398	0.289017	0.287356	0.289017	0.393064	0.379888	0.364641	0.344444	0.354286	0.346821	0.335196	0.369942	0.371257	0.371257	0.388235	0.390244	0.375	0.382514	0.391061	0.372881	0.454545	0.658385	0.6625	0.703448	0.689655	0.694444	0.723684	0.745098	0.75817	0.783784	0.783784	0.783784	0.868966	1	1	1	0.947368	0.913043	0.898551	0.861314	0.754967	0.754967	0.679245	0.735484	0.735484	0.517007	0.59375	0.604651	0.617886	0.617886	0.59375	0.512397	0.553846	0.594937	0.710526	0.64	0.635762	0.4375	0.564417	0.410256	0.496552	0.455172	0.490323	0.520548	0.530612	0.382979	0.408759	0.4	0.4375	0.402878	0.406015	0.421875	0.428571	0.435484	0.440945	0.464	0.453782	0.453782	0.461538	0.466165	0.488889	0.554745	0.554745	0.521127	0.5	0.571429	0.571429	0.571429	0.589147	0.589147	0.589147	0.601626	0.5625	0.553846	0.553846	0.553846	0.511278	0.511278	0.5	0.56	0.56	0.628099	0.628099	0.628099	0.628099	0.628099	0.628099	0.598425	0.598425	0.582677	0.582677	0.457627	0.482143	0.482143	0.482143	0.555556	0.555556	0.555556	0.555556	0.526316	0.526316	0.526316	0.526316	0.452174	0.452174	0.472727	0.472727	0.495413	0.495413	0.5	0.47619	0.384615	0.584416	0.584416	0.584416	0.5625	0.525	0.5	0.5	0.5	0.522388	0.522388	0.522388	0.522388	0.403226	0.353982	0.310345	0.283333	0.292308	0.267717	0.274194	0.344828	0.435484	0.435484	0.435484	0.435484	0.440945	0.487805	0.487805	0.487805	0.363636	0.363636	0.34188	0.381818	0.300885	0.323232	0.299065	0.330275	0.317757	0.242424	0.242424	0.242991	0.242991	0.242991	0.263158	0.263158	0.272727	0.272727	0.381679	0.396825	0.396825	0.396825	0.396825	0.402985	0.402985	0.283465	0.283465	0.254237	0.262295	0.262295	0.268908	0.268908	0.274194	0.283465	0.254237	0.251969	0.251969	0.253968	0.236364	0.237624	0.237624	0.230769	0.216667	0.216667	0.218487	0.222222	0.218487	0.241379	0.215385	0.207407	0.212121	0.191176	0.234375	0.216667	0.214876	0.222222	0.230088	0.230088	0.230088	0.224138	0.224138	0.224138	0.224138	0.224138	0.224138	0.220339	0.220339	0.206349	0.206349	0.206349	0.25641	0.283186	0.288136	0.267857	0.267857	0.259259	0.247788	0.247788	0.231405	0.267857	0.290909	0.21978	0.222222	0.230769	0.230769	0.215686	0.215686	0.207547	0.238532	0.310811	0.312925	0.323944	0.482759	0.437086	0.437086	0.29932	0.30137	0.285714	0.273381	0.244604	0.242857	0.246377	0.248175	0.289655	0.267606	0.128205	0.22	0.219512	0.222222	0.247191	0.25	0.25	0.217391	0.257426	0.29703	0.26	0.3	0.277228	0.291262	0.254902	0.308642	0.305732	0.253731	0.345455	0.345455	0.347826	0.3	0.271845	0.244898	0.247423	0.169492	0.184874	0.173077	0.183908	0.183908	0.217822	0.247788	0.229508	0.273504	0.258621	0.25641	0.185185	0.18018	0.175439	0.190476	0.190476	0.169492	0.181818	0.172043	0.120482	0.123457	0.1	0.0987654	0.173913	0.147368	0.175439	0.207547	0.159292	0.13913	0.12069	0.173913	0.251656	0.285714	0.222222	0.206897	0.208696	0.231405	0.222222	0.222222	0.226804	0.23301	0.206897	0.236364	0.230769	0.285714	0.318584	0.4	0.362069	0.248062	0.276923	0.26087	0.222222	0.23622	0.16129	0.159292	0.152542	0.153846	0.156522	0.151261	0.15	0.173913	0.18018	0.162162	0.163636	0.180451	0.190476	0.193548	0.196429	0.196429	0.162602	0.159292	0.178571	0.201835	0.203704	0.186916	0.217822	0.176471	0.18	0.224299	0.259259	0.349515	0.321429	0.254237	0.267857	0.275229	0.220183	0.170213	0.177778	0.157303	0.179775	0.172043	0.173913	0.131868	0.155556	0.333333	0.352941	0.352941	0.327273	0.324324	0.275862	0.275229	0.247934	0.245902	0.245902	0.254902	0.254902	0.27451	0.277228	0.297872	0.301075	0.358491	0.333333	0.35514	0.333333	0.330435	0.330435	0.333333	0.333333	0.302521	0.3	0.302521	0.324324	0.368421	0.368	0.33871	0.341463	0.271186	0.300885	0.336283	0.226415	0.226415	0.235294	0.217822	0.237624	0.26087	0.264463	0.261538	0.241935	0.382979	0.25	0.27907	0.369863	0.394558	0.28777	0.308824	0.25	0.280702	0.308943	0.24	0.242424	0.278261	0.24	0.314286	0.314286	0.314286	0.441176	0.264706	0.433735	0.422535	0.444444	0.434783	0.378698	0.360465	0.220779	0.206897	0.229299	0.217949	0.119658	0.121739	0.141593	0.168224	0.123711	0.145833	0.155172	0.129032	0.126316	0.163265	0.192982	0.192982	0.186916	0.185185	0.234375	0.198473	0.189655	0.189655	0.206349	0.190476	0.188976	0.222222	0.232258	0.229299	0.272727	0.274194	0.274194	0.12069	0.16	0.188679	0.2	0.198347	0.201681	0.208696	0.198347	0.193548	0.193548	0.195122	0.195122	0.201681	0.218487	0.204724	0.159292	0.159292	0.16129	0.16129	0.195122	0.180328	0.165138	0.145455	0.160714	0.165138	0.165138	0.188679	0.188679	0.162162	0.162162	0.162162	0.162162	0.198198	0.198198	0.145455	0.12963	0.144144	0.10101	0.115385	0.12766	0.121739	0.134615	0.127273	0.137255	0.147368	0.147368	0.125	0.130841	0.126316	0.126316	0.106383	0.0842105	0.0652174	0.10989	0.0860215	0.104167	0.102041	0.122449	0.14433	0.18	0.171429	0.137255	0.137255	0.158416	0.170213	0.0761905	0.0740741	0.0545455	0.0550459	0.075	0.0792079	0.0808081	0.1	0.0970874	0.135922	0.118812	0.104167	0.114943	0.121951	0.120482	0.126582	0.116279	0.16092	0.153846	0.15	0.174757	0.169811	0.184874	0.189474	0.227273	0.217391	0.272727	0.192308	0.234234	0.236364	0.232143	0.230088	0.216667	0.243902	0.252632	0.217391	0.234043	0.271605	0.329412	0.318182	0.326531	0.425926	0.39604	0.4	0.4	0.368421	0.32	0.3125	0.22807	0.247788	0.226804	0.22449	0.222222	0.255319	0.244444	0.244444	0.247191	0.247191	0.247191	0.247191	0.247191	0.247191	0.247191	0.247191	0.247191	0.247191	0.247191	0.247191	0.25	0.25	0.234043	0.22449	0.226804	0.226804	0.226804	0.226804	0.226804	0.197802	0.197802	0.177778	0.241758
534	Serobactin B		1	1	0	0	0	0	2	0	0	0	0	0	0	0	0	6	Alpha-Hydroxycarboxylate/Hydroxamate	NRPS	CCCCCCCCCCCC(=O)NC(C(=O)N[C@@H](CO)C(=O)NC(C(=O)N[C@@H](C(=O)N[C@@H](CO)C(=O)N[C@H]1CCCN(O)C1=O)[C@H](C)O)C(O)C(=O)O)C(O)C(=O)O	Ser, OH-Asp, aThr/Thr, OH-Asp, C12:0, Ser, OH-cOrn	7	1	0	C35H59N7O17	849.881	Herbaspirillum seropedicae Z67	1	0	0	0	0	0	0	1	0	0	0	0	0	0	0	0	Pseudomonadota	Orn derivatives		Asp						Rosconi, Federico, et al. "Identification and structural characterization of serobactins, a suite of lipopeptide siderophores produced by the grass endophyte H erbaspirillum seropedicae." Environmental microbiology 15.3 (2013): 916-927.	Rosconi, Federico, et al. "Identification and structural characterization of serobactins, a suite of lipopeptide siderophores produced by the grass endophyte H erbaspirillum seropedicae." Environmental microbiology 15.3 (2013): 916-927.					35	59	7	17	0	0.59322	5	2.05882	0			Ruolin He	2	18	10	-1.94	3.54348	0.265487	0.222222	0.245283	0.240741	0.242991	0.235294	0.230769	0.230769	0.245283	0.245283	0.245283	0.245283	0.245283	0.254545	0.254545	0.329897	0.272727	0.230769	0.217822	0.217822	0.213592	0.240741	0.254902	0.28	0.28	0.282828	0.26	0.244898	0.244898	0.244898	0.244898	0.234043	0.22449	0.237624	0.262626	0.282828	0.242424	0.242424	0.242424	0.242424	0.242424	0.242424	0.242424	0.242424	0.242424	0.247619	0.330275	0.330275	0.330275	0.330275	0.330275	0.299065	0.299065	0.288462	0.288462	0.288462	0.288462	0.27451	0.285714	0.3	0.336634	0.336634	0.336634	0.336634	0.336634	0.336634	0.336634	0.336634	0.336634	0.336634	0.336634	0.336634	0.34	0.34	0.32	0.32	0.32	0.32	0.282828	0.265306	0.282828	0.32	0.32	0.32	0.32	0.32	0.32	0.32	0.32	0.316832	0.316832	0.316832	0.265306	0.226804	0.226804	0.24	0.28	0.244898	0.265306	0.244898	0.234043	0.234043	0.244898	0.265306	0.265306	0.247423	0.257426	0.217822	0.24	0.257426	0.282828	0.277228	0.29703	0.27451	0.291262	0.291262	0.291262	0.291262	0.291262	0.271845	0.283019	0.238532	0.232143	0.275229	0.290909	0.290909	0.290909	0.290909	0.290909	0.290909	0.275229	0.275229	0.275229	0.275229	0.283019	0.320755	0.320755	0.320755	0.320755	0.320755	0.320755	0.320755	0.320755	0.231405	0.205607	0.186916	0.2	0.217822	0.226804	0.210526	0.222222	0.27027	0.264151	0.333333	0.377953	0.324324	0.378378	0.378378	0.378378	0.352941	0.336283	0.336283	0.277228	0.25	0.252101	0.241379	0.237624	0.245283	0.256881	0.25	0.285714	0.285714	0.251748	0.251748	0.19697	0.203125	0.261538	0.195804	0.225564	0.233577	0.270677	0.270677	0.31746	0.304	0.238806	0.225564	0.210526	0.223881	0.254237	0.472441	0.456693	0.432	0.439024	0.331034	0.347222	0.421053	0.461538	0.467532	0.441558	0.415094	0.427673	0.45679	0.45679	0.45679	0.45283	0.45283	0.45	0.45283	0.455696	0.447205	0.447205	0.45	0.461538	0.461538	0.458599	0.48	0.48	0.48	0.48	0.48	0.48	0.473684	0.473684	0.473684	0.455696	0.428571	0.431373	0.476821	0.483221	0.483221	0.493333	0.486486	0.486486	0.486486	0.486486	0.483221	0.483221	0.483221	0.378378	0.378378	0.402597	0.376623	0.348387	0.342105	0.397351	0.358974	0.358974	0.305732	0.3125	0.322981	0.36478	0.36478	0.356688	0.356688	0.410596	0.410596	0.526316	0.5	0.470588	0.415094	0.425	0.468354	0.468354	0.464516	0.464516	0.410256	0.466667	0.52349	0.447368	0.447368	0.4875	0.506494	0.506494	0.5	0.469136	0.4625	0.415094	0.435897	0.322581	0.313725	0.326797	0.441176	0.43662	0.458015	0.42029	0.428571	0.459016	0.487805	0.528	0.556391	0.544118	0.569343	0.524823	0.510345	0.544118	0.540541	0.536913	0.594595	0.593103	0.597222	0.565217	0.475524	0.485714	0.47482	0.394161	0.357143	0.350365	0.328947	0.333333	0.328947	0.326531	0.312057	0.320611	0.326797	0.350649	0.366013	0.496815	0.503401	0.532374	0.513514	0.550725	0.613497	0.543353	0.576687	0.584795	0.603352	0.614525	0.617978	0.632184	0.6	0.610169	0.588889	0.649351	0.636943	0.641026	0.65	0.621118	0.584795	0.605714	0.662577	0.610169	0.534759	0.534759	0.511364	0.591716	0.52459	0.534091	0.491803	0.561404	0.479042	0.521739	0.568182	0.591716	0.589595	0.579545	0.57485	0.583333	0.571429	0.558659	0.569767	0.579882	0.586826	0.597561	0.597561	0.521739	0.518519	0.49711	0.576471	0.563218	0.416185	0.491018	0.457143	0.45283	0.423077	0.472727	0.477987	0.47205	0.449704	0.416667	0.503311	0.406977	0.346821	0.370787	0.35533	0.357542	0.357542	0.290909	0.278481	0.292398	0.289017	0.287356	0.289017	0.393064	0.379888	0.364641	0.344444	0.354286	0.346821	0.335196	0.369942	0.371257	0.371257	0.388235	0.390244	0.375	0.382514	0.391061	0.372881	0.454545	0.658385	0.6625	0.703448	0.689655	0.694444	0.723684	0.745098	0.75817	0.783784	0.783784	0.783784	0.868966	1	1	1	0.947368	0.913043	0.898551	0.861314	0.754967	0.754967	0.679245	0.735484	0.735484	0.517007	0.59375	0.604651	0.617886	0.617886	0.59375	0.512397	0.553846	0.594937	0.710526	0.64	0.635762	0.4375	0.564417	0.410256	0.496552	0.455172	0.490323	0.520548	0.530612	0.382979	0.408759	0.4	0.4375	0.402878	0.406015	0.421875	0.428571	0.435484	0.440945	0.464	0.453782	0.453782	0.461538	0.466165	0.488889	0.554745	0.554745	0.521127	0.5	0.571429	0.571429	0.571429	0.589147	0.589147	0.589147	0.601626	0.5625	0.553846	0.553846	0.553846	0.511278	0.511278	0.5	0.56	0.56	0.628099	0.628099	0.628099	0.628099	0.628099	0.628099	0.598425	0.598425	0.582677	0.582677	0.457627	0.482143	0.482143	0.482143	0.555556	0.555556	0.555556	0.555556	0.526316	0.526316	0.526316	0.526316	0.452174	0.452174	0.472727	0.472727	0.495413	0.495413	0.5	0.47619	0.384615	0.584416	0.584416	0.584416	0.5625	0.525	0.5	0.5	0.5	0.522388	0.522388	0.522388	0.522388	0.403226	0.353982	0.310345	0.283333	0.292308	0.267717	0.274194	0.344828	0.435484	0.435484	0.435484	0.435484	0.440945	0.487805	0.487805	0.487805	0.363636	0.363636	0.34188	0.381818	0.300885	0.323232	0.299065	0.330275	0.317757	0.242424	0.242424	0.242991	0.242991	0.242991	0.263158	0.263158	0.272727	0.272727	0.381679	0.396825	0.396825	0.396825	0.396825	0.402985	0.402985	0.283465	0.283465	0.254237	0.262295	0.262295	0.268908	0.268908	0.274194	0.283465	0.254237	0.251969	0.251969	0.253968	0.236364	0.237624	0.237624	0.230769	0.216667	0.216667	0.218487	0.222222	0.218487	0.241379	0.215385	0.207407	0.212121	0.191176	0.234375	0.216667	0.214876	0.222222	0.230088	0.230088	0.230088	0.224138	0.224138	0.224138	0.224138	0.224138	0.224138	0.220339	0.220339	0.206349	0.206349	0.206349	0.25641	0.283186	0.288136	0.267857	0.267857	0.259259	0.247788	0.247788	0.231405	0.267857	0.290909	0.21978	0.222222	0.230769	0.230769	0.215686	0.215686	0.207547	0.238532	0.310811	0.312925	0.323944	0.482759	0.437086	0.437086	0.29932	0.30137	0.285714	0.273381	0.244604	0.242857	0.246377	0.248175	0.289655	0.267606	0.128205	0.22	0.219512	0.222222	0.247191	0.25	0.25	0.217391	0.257426	0.29703	0.26	0.3	0.277228	0.291262	0.254902	0.308642	0.305732	0.253731	0.345455	0.345455	0.347826	0.3	0.271845	0.244898	0.247423	0.169492	0.184874	0.173077	0.183908	0.183908	0.217822	0.247788	0.229508	0.273504	0.258621	0.25641	0.185185	0.18018	0.175439	0.190476	0.190476	0.169492	0.181818	0.172043	0.120482	0.123457	0.1	0.0987654	0.173913	0.147368	0.175439	0.207547	0.159292	0.13913	0.12069	0.173913	0.251656	0.285714	0.222222	0.206897	0.208696	0.231405	0.222222	0.222222	0.226804	0.23301	0.206897	0.236364	0.230769	0.285714	0.318584	0.4	0.362069	0.248062	0.276923	0.26087	0.222222	0.23622	0.16129	0.159292	0.152542	0.153846	0.156522	0.151261	0.15	0.173913	0.18018	0.162162	0.163636	0.180451	0.190476	0.193548	0.196429	0.196429	0.162602	0.159292	0.178571	0.201835	0.203704	0.186916	0.217822	0.176471	0.18	0.224299	0.259259	0.349515	0.321429	0.254237	0.267857	0.275229	0.220183	0.170213	0.177778	0.157303	0.179775	0.172043	0.173913	0.131868	0.155556	0.333333	0.352941	0.352941	0.327273	0.324324	0.275862	0.275229	0.247934	0.245902	0.245902	0.254902	0.254902	0.27451	0.277228	0.297872	0.301075	0.358491	0.333333	0.35514	0.333333	0.330435	0.330435	0.333333	0.333333	0.302521	0.3	0.302521	0.324324	0.368421	0.368	0.33871	0.341463	0.271186	0.300885	0.336283	0.226415	0.226415	0.235294	0.217822	0.237624	0.26087	0.264463	0.261538	0.241935	0.382979	0.25	0.27907	0.369863	0.394558	0.28777	0.308824	0.25	0.280702	0.308943	0.24	0.242424	0.278261	0.24	0.314286	0.314286	0.314286	0.441176	0.264706	0.433735	0.422535	0.444444	0.434783	0.378698	0.360465	0.220779	0.206897	0.229299	0.217949	0.119658	0.121739	0.141593	0.168224	0.123711	0.145833	0.155172	0.129032	0.126316	0.163265	0.192982	0.192982	0.186916	0.185185	0.234375	0.198473	0.189655	0.189655	0.206349	0.190476	0.188976	0.222222	0.232258	0.229299	0.272727	0.274194	0.274194	0.12069	0.16	0.188679	0.2	0.198347	0.201681	0.208696	0.198347	0.193548	0.193548	0.195122	0.195122	0.201681	0.218487	0.204724	0.159292	0.159292	0.16129	0.16129	0.195122	0.180328	0.165138	0.145455	0.160714	0.165138	0.165138	0.188679	0.188679	0.162162	0.162162	0.162162	0.162162	0.198198	0.198198	0.145455	0.12963	0.144144	0.10101	0.115385	0.12766	0.121739	0.134615	0.127273	0.137255	0.147368	0.147368	0.125	0.130841	0.126316	0.126316	0.106383	0.0842105	0.0652174	0.10989	0.0860215	0.104167	0.102041	0.122449	0.14433	0.18	0.171429	0.137255	0.137255	0.158416	0.170213	0.0761905	0.0740741	0.0545455	0.0550459	0.075	0.0792079	0.0808081	0.1	0.0970874	0.135922	0.118812	0.104167	0.114943	0.121951	0.120482	0.126582	0.116279	0.16092	0.153846	0.15	0.174757	0.169811	0.184874	0.189474	0.227273	0.217391	0.272727	0.192308	0.234234	0.236364	0.232143	0.230088	0.216667	0.243902	0.252632	0.217391	0.234043	0.271605	0.329412	0.318182	0.326531	0.425926	0.39604	0.4	0.4	0.368421	0.32	0.3125	0.22807	0.247788	0.226804	0.22449	0.222222	0.255319	0.244444	0.244444	0.247191	0.247191	0.247191	0.247191	0.247191	0.247191	0.247191	0.247191	0.247191	0.247191	0.247191	0.247191	0.25	0.25	0.234043	0.22449	0.226804	0.226804	0.226804	0.226804	0.226804	0.197802	0.197802	0.177778	0.241758
847	Potashchelin C		1	1	0	0	0	0	2	0	0	0	0	0	0	0	0	6	Alpha-Hydroxycarboxylate/Hydroxamate	NRPS	CCCCCCCCCCCC(=O)N[C@H](C(=O)N[C@H](CO)C(=O)NCC(=O)N[C@H](CO)C(=O)N[C@@H](CO)C(=O)N[C@H](C(=O)N[C@@H](C(=O)N[C@@H](CO)C(=O)N[C@H]1CCCN(O)C1=O)[C@@H](C)O)[C@@H](O)C(=O)O)[C@H](O)C(=O)O	Ser, aThr/Thr, OH-cOrn, Gly, Ser, Ser, Ser, OH-Asp, OH-Asp, C12:0	10	1	0	C43H72N10O22	1081.09	Halomonas sp. MG34	1	0	0	0	0	0	0	1	0	0	0	0	0	0	0	0	Pseudomonadota	Orn derivatives		Asp						Li, Yihong, et al. "Potashchelins, a suite of lipid siderophores bearing both l-threo and l-erythro beta-hydroxyaspartic acids, acquired from the potash-salt-ore-derived extremophile halomonas sp. mg34." Frontiers in chemistry 8 (2020): 197.	Li, Yihong, et al. "Potashchelins, a suite of lipid siderophores bearing both l-threo and l-erythro beta-hydroxyaspartic acids, acquired from the potash-salt-ore-derived extremophile halomonas sp. mg34." Frontiers in chemistry 8 (2020): 197.					43	72	10	22	0	0.597222	4.3	1.95455	0			Yanzhao Wu; Jiqi Shao; Ruolin He	2	18	24	-1.79	3.21936	0.266667	0.226415	0.247788	0.243478	0.245614	0.238532	0.234234	0.234234	0.247788	0.247788	0.247788	0.247788	0.247788	0.25641	0.25641	0.307692	0.273504	0.252252	0.240741	0.222222	0.218182	0.243478	0.256881	0.280374	0.280374	0.283019	0.261682	0.247619	0.247619	0.247619	0.247619	0.237624	0.228571	0.240741	0.264151	0.283019	0.245283	0.245283	0.245283	0.245283	0.245283	0.245283	0.245283	0.245283	0.245283	0.25	0.327586	0.327586	0.327586	0.327586	0.327586	0.298246	0.298246	0.288288	0.288288	0.288288	0.288288	0.275229	0.285714	0.299065	0.333333	0.333333	0.333333	0.333333	0.333333	0.333333	0.333333	0.333333	0.333333	0.333333	0.333333	0.333333	0.336449	0.336449	0.317757	0.317757	0.317757	0.317757	0.283019	0.266667	0.283019	0.317757	0.317757	0.317757	0.317757	0.317757	0.317757	0.317757	0.317757	0.314815	0.314815	0.314815	0.266667	0.230769	0.230769	0.242991	0.280374	0.247619	0.266667	0.247619	0.237624	0.237624	0.247619	0.266667	0.266667	0.25	0.259259	0.222222	0.242991	0.259259	0.283019	0.277778	0.296296	0.275229	0.290909	0.290909	0.290909	0.290909	0.290909	0.272727	0.283186	0.258621	0.252101	0.275862	0.307692	0.307692	0.307692	0.307692	0.307692	0.307692	0.293103	0.293103	0.293103	0.293103	0.300885	0.318584	0.318584	0.318584	0.318584	0.318584	0.318584	0.318584	0.318584	0.25	0.210526	0.192982	0.205607	0.222222	0.230769	0.215686	0.226415	0.288136	0.283186	0.359712	0.38806	0.322034	0.372881	0.372881	0.372881	0.365079	0.35	0.35	0.277778	0.252101	0.253968	0.243902	0.222222	0.247788	0.258621	0.252101	0.285714	0.285714	0.253333	0.253333	0.201439	0.207407	0.262774	0.213333	0.242857	0.236111	0.285714	0.285714	0.330827	0.318182	0.255319	0.242857	0.228571	0.22695	0.24	0.462687	0.447761	0.424242	0.430769	0.355263	0.370861	0.440252	0.48	0.447205	0.42236	0.409639	0.409639	0.449704	0.449704	0.449704	0.445783	0.445783	0.443114	0.445783	0.448485	0.440476	0.440476	0.443114	0.453988	0.453988	0.45122	0.458599	0.458599	0.458599	0.458599	0.458599	0.458599	0.45283	0.45283	0.45283	0.448485	0.409938	0.4125	0.455696	0.461538	0.461538	0.471338	0.464516	0.464516	0.464516	0.464516	0.461538	0.461538	0.461538	0.36129	0.36129	0.385093	0.360248	0.333333	0.327044	0.379747	0.355828	0.355828	0.292683	0.299401	0.321429	0.361446	0.361446	0.365854	0.365854	0.405063	0.405063	0.515723	0.490566	0.4625	0.409639	0.431138	0.472727	0.472727	0.469136	0.469136	0.404908	0.458599	0.512821	0.427673	0.427673	0.479042	0.484472	0.484472	0.478528	0.461538	0.45509	0.409639	0.429448	0.320988	0.3125	0.325	0.48951	0.483221	0.507246	0.468966	0.47619	0.496124	0.538462	0.515152	0.557143	0.517483	0.541667	0.513514	0.513158	0.545455	0.580645	0.576923	0.632258	0.631579	0.635762	0.551724	0.466667	0.47619	0.465753	0.388889	0.408163	0.347222	0.327044	0.343949	0.339623	0.324675	0.337838	0.304348	0.3625	0.347826	0.3625	0.5	0.506494	0.506849	0.490323	0.524138	0.6	0.555556	0.576471	0.595506	0.612903	0.612903	0.627027	0.640884	0.652406	0.663043	0.641711	0.63354	0.621951	0.625767	0.634731	0.607143	0.640449	0.659341	0.705882	0.597826	0.587629	0.587629	0.546448	0.579545	0.568421	0.579235	0.484211	0.550562	0.471264	0.511905	0.622951	0.590909	0.577778	0.568306	0.62069	0.64	0.626374	0.602151	0.614525	0.568182	0.574713	0.584795	0.584795	0.511905	0.508876	0.555556	0.632768	0.552486	0.422222	0.551724	0.516484	0.518072	0.417178	0.465116	0.53012	0.535714	0.5	0.48	0.506329	0.413408	0.366667	0.378378	0.392157	0.397849	0.397849	0.337209	0.327273	0.292135	0.288889	0.287293	0.288889	0.388889	0.376344	0.425532	0.395722	0.417582	0.411111	0.397849	0.366667	0.367816	0.367816	0.384181	0.385965	0.371585	0.378947	0.376344	0.434783	0.507317	0.678571	0.682635	0.671053	0.657895	0.662252	0.691824	0.725	0.7375	0.748387	0.748387	0.748387	0.828947	0.947368	0.947368	0.947368	1	0.965517	0.951724	0.916667	0.734177	0.734177	0.674699	0.728395	0.728395	0.506494	0.562963	0.573529	0.584615	0.584615	0.562963	0.484375	0.525547	0.569697	0.691824	0.624204	0.620253	0.431138	0.552941	0.478528	0.552632	0.486842	0.469136	0.496732	0.506494	0.364865	0.388889	0.380282	0.444444	0.410959	0.414286	0.42963	0.43609	0.442748	0.462687	0.469697	0.460317	0.460317	0.467153	0.471429	0.492958	0.569444	0.569444	0.550336	0.517007	0.6	0.6	0.6	0.617647	0.617647	0.617647	0.676923	0.622222	0.554745	0.554745	0.554745	0.514286	0.514286	0.503597	0.530303	0.530303	0.59375	0.59375	0.59375	0.59375	0.59375	0.59375	0.58209	0.58209	0.567164	0.567164	0.464	0.470588	0.470588	0.470588	0.53913	0.53913	0.53913	0.53913	0.528926	0.528926	0.528926	0.528926	0.540984	0.540984	0.564103	0.564103	0.482759	0.482759	0.488189	0.481203	0.36036	0.571429	0.571429	0.571429	0.562874	0.526946	0.489796	0.489796	0.489796	0.496454	0.496454	0.496454	0.496454	0.381679	0.333333	0.292683	0.283465	0.306569	0.268657	0.274809	0.325203	0.427481	0.427481	0.427481	0.427481	0.432836	0.476923	0.476923	0.476923	0.360248	0.360248	0.33871	0.358974	0.283333	0.301887	0.280702	0.310345	0.298246	0.226415	0.226415	0.22807	0.22807	0.22807	0.247934	0.247934	0.25641	0.25641	0.391304	0.390977	0.390977	0.390977	0.390977	0.397163	0.397163	0.268657	0.268657	0.24	0.248062	0.248062	0.253968	0.253968	0.259542	0.268657	0.24	0.253731	0.253731	0.255639	0.239316	0.222222	0.222222	0.216216	0.204724	0.204724	0.206349	0.209677	0.206349	0.227642	0.20438	0.197183	0.201439	0.181818	0.222222	0.204724	0.21875	0.225806	0.233333	0.233333	0.233333	0.227642	0.227642	0.227642	0.227642	0.227642	0.227642	0.224	0.224	0.210526	0.210526	0.210526	0.258065	0.266667	0.288	0.252101	0.252101	0.243478	0.233333	0.233333	0.21875	0.252101	0.273504	0.204082	0.241935	0.234234	0.234234	0.220183	0.220183	0.212389	0.241379	0.322581	0.324675	0.33557	0.473684	0.468354	0.468354	0.285714	0.287582	0.285714	0.273973	0.260274	0.244898	0.248276	0.263889	0.289474	0.268456	0.117647	0.224299	0.202247	0.226804	0.229167	0.231579	0.23301	0.222222	0.259259	0.277778	0.261682	0.280374	0.259259	0.272727	0.275229	0.366864	0.365854	0.340426	0.324786	0.324786	0.323232	0.299065	0.272727	0.266667	0.269231	0.176	0.190476	0.18018	0.191489	0.191489	0.222222	0.25	0.248062	0.274194	0.260163	0.258065	0.191304	0.20339	0.198347	0.214286	0.214286	0.192	0.188034	0.2	0.111111	0.113636	0.091954	0.0909091	0.161616	0.137255	0.181818	0.212389	0.166667	0.147541	0.130081	0.180328	0.240506	0.285714	0.225564	0.195122	0.196721	0.234375	0.225806	0.225806	0.211538	0.272727	0.243902	0.273504	0.27027	0.267857	0.3	0.376068	0.341463	0.235294	0.262774	0.245902	0.209677	0.253731	0.167939	0.166667	0.16	0.16129	0.163934	0.15873	0.15748	0.180328	0.186441	0.169492	0.17094	0.185714	0.195489	0.198473	0.201681	0.201681	0.169231	0.166667	0.184874	0.206897	0.208696	0.192982	0.222222	0.183486	0.186916	0.22807	0.26087	0.345455	0.319328	0.256	0.268908	0.275862	0.224138	0.178218	0.185567	0.166667	0.1875	0.18	0.181818	0.142857	0.185567	0.31068	0.40367	0.40367	0.376068	0.372881	0.325203	0.275862	0.25	0.248062	0.248062	0.238532	0.238532	0.256881	0.259259	0.277228	0.28	0.353982	0.31405	0.333333	0.31405	0.311475	0.311475	0.31405	0.31405	0.301587	0.299213	0.285714	0.305085	0.347107	0.363636	0.335878	0.338462	0.272	0.283333	0.316667	0.247788	0.247788	0.256881	0.240741	0.240741	0.262295	0.296875	0.262774	0.244275	0.459459	0.340741	0.367647	0.431373	0.402597	0.30137	0.321678	0.251969	0.264463	0.292308	0.227273	0.244604	0.262295	0.242424	0.29932	0.29932	0.29932	0.48951	0.27972	0.462428	0.416107	0.437086	0.427586	0.397727	0.379888	0.236025	0.210526	0.231707	0.245399	0.112903	0.114754	0.15	0.175439	0.115385	0.135922	0.146341	0.12	0.117647	0.152381	0.198347	0.198347	0.175439	0.173913	0.222222	0.188406	0.178862	0.178862	0.210526	0.195489	0.19403	0.2125	0.222222	0.219512	0.258993	0.259542	0.259542	0.113821	0.149533	0.176991	0.188976	0.1875	0.190476	0.196721	0.1875	0.183206	0.183206	0.184615	0.2	0.190476	0.222222	0.19403	0.15	0.15	0.152672	0.152672	0.184615	0.170543	0.155172	0.136752	0.151261	0.155172	0.155172	0.176991	0.176991	0.152542	0.152542	0.169492	0.169492	0.186441	0.186441	0.136752	0.13913	0.135593	0.0943396	0.108108	0.118812	0.114754	0.126126	0.119658	0.12844	0.137255	0.137255	0.116505	0.122807	0.117647	0.117647	0.0990099	0.0784314	0.0606061	0.102041	0.08	0.0970874	0.0952381	0.133333	0.153846	0.168224	0.160714	0.12844	0.12844	0.148148	0.158416	0.0714286	0.0695652	0.0512821	0.0517241	0.0689655	0.0925926	0.0943396	0.11215	0.109091	0.145455	0.12963	0.116505	0.12766	0.134831	0.133333	0.139535	0.129032	0.148936	0.145161	0.141732	0.163636	0.159292	0.174603	0.176471	0.210526	0.20202	0.25641	0.198198	0.220339	0.222222	0.235294	0.233333	0.220472	0.246154	0.235294	0.20202	0.217822	0.25	0.304348	0.294737	0.304762	0.4	0.37037	0.375	0.375	0.347107	0.299065	0.291262	0.214876	0.25	0.230769	0.228571	0.226415	0.257426	0.247423	0.247423	0.25	0.25	0.25	0.25	0.25	0.25	0.25	0.25	0.25	0.25	0.25	0.25	0.252632	0.252632	0.237624	0.228571	0.230769	0.230769	0.230769	0.230769	0.230769	0.204082	0.204082	0.185567	0.244898
848	Potashchelin D		1	1	0	0	0	0	2	0	0	0	0	0	0	0	0	6	Alpha-Hydroxycarboxylate/Hydroxamate	NRPS	CCCCCC/C=C\CCCCCC(=O)N[C@H](C(=O)N[C@H](CO)C(=O)NCC(=O)N[C@H](CO)C(=O)N[C@@H](CO)C(=O)N[C@H](C(=O)N[C@@H](C(=O)N[C@@H](CO)C(=O)N[C@H]1CCCN(O)C1=O)[C@@H](C)O)[C@@H](O)C(=O)O)[C@H](O)C(=O)O	OH-cOrn, Ser, Ser, Gly, aThr/Thr, OH-Asp, Ser, OH-Asp, C14:1(7), Ser	10	1	0	C45H74N10O22	1107.12	Halomonas sp. MG34	1	0	0	0	0	0	0	1	0	0	0	0	0	0	0	0	Pseudomonadota	Orn derivatives		Asp						Li, Yihong, et al. "Potashchelins, a suite of lipid siderophores bearing both l-threo and l-erythro beta-hydroxyaspartic acids, acquired from the potash-salt-ore-derived extremophile halomonas sp. mg34." Frontiers in chemistry 8 (2020): 197.	Li, Yihong, et al. "Potashchelins, a suite of lipid siderophores bearing both l-threo and l-erythro beta-hydroxyaspartic acids, acquired from the potash-salt-ore-derived extremophile halomonas sp. mg34." Frontiers in chemistry 8 (2020): 197.					45	74	10	22	0	0.608108	4.5	2.04545	0			Yanzhao Wu; Jiqi Shao; Ruolin He	2	18	23	-1.924	3.1892	0.256	0.216216	0.237288	0.233333	0.252101	0.22807	0.224138	0.224138	0.237288	0.237288	0.237288	0.237288	0.237288	0.245902	0.245902	0.293578	0.295082	0.275862	0.265487	0.247788	0.208696	0.3	0.245614	0.267857	0.267857	0.27027	0.25	0.236364	0.236364	0.236364	0.236364	0.226415	0.218182	0.230088	0.252252	0.27027	0.234234	0.234234	0.234234	0.234234	0.234234	0.234234	0.234234	0.234234	0.234234	0.239316	0.31405	0.31405	0.31405	0.31405	0.31405	0.285714	0.285714	0.275862	0.275862	0.275862	0.275862	0.263158	0.273504	0.285714	0.318584	0.318584	0.318584	0.318584	0.318584	0.318584	0.318584	0.318584	0.318584	0.318584	0.318584	0.318584	0.321429	0.321429	0.303571	0.303571	0.303571	0.303571	0.27027	0.254545	0.27027	0.303571	0.303571	0.303571	0.303571	0.303571	0.303571	0.303571	0.303571	0.300885	0.300885	0.300885	0.254545	0.220183	0.220183	0.25	0.267857	0.236364	0.254545	0.236364	0.226415	0.226415	0.236364	0.254545	0.254545	0.238532	0.265487	0.230088	0.232143	0.247788	0.27027	0.265487	0.283186	0.263158	0.278261	0.278261	0.278261	0.278261	0.278261	0.26087	0.271186	0.330579	0.306452	0.330579	0.360656	0.360656	0.360656	0.360656	0.360656	0.360656	0.347107	0.347107	0.347107	0.347107	0.372881	0.305085	0.305085	0.305085	0.305085	0.305085	0.305085	0.305085	0.305085	0.270677	0.218487	0.201681	0.196429	0.212389	0.220183	0.205607	0.216216	0.341463	0.338983	0.402778	0.374101	0.308943	0.357724	0.357724	0.357724	0.412214	0.4	0.4	0.265487	0.258065	0.259542	0.25	0.212389	0.237288	0.247934	0.241935	0.289474	0.289474	0.258065	0.258065	0.194444	0.2	0.253521	0.206452	0.234483	0.228188	0.331034	0.331034	0.318841	0.306569	0.246575	0.234483	0.22069	0.219178	0.230769	0.446043	0.431655	0.408759	0.414815	0.356688	0.371795	0.439024	0.477419	0.433735	0.409639	0.432749	0.432749	0.482759	0.482759	0.482759	0.479532	0.479532	0.476744	0.479532	0.482353	0.473988	0.473988	0.476744	0.488095	0.488095	0.485207	0.45679	0.45679	0.45679	0.45679	0.45679	0.45679	0.45122	0.45122	0.45122	0.494118	0.409639	0.412121	0.453988	0.447205	0.447205	0.45679	0.45	0.45	0.45	0.45	0.447205	0.447205	0.447205	0.35	0.35	0.373494	0.349398	0.323353	0.317073	0.368098	0.392857	0.392857	0.331361	0.337209	0.358382	0.397661	0.397661	0.402367	0.402367	0.392638	0.392638	0.5	0.47561	0.448485	0.444444	0.465116	0.505882	0.505882	0.502994	0.502994	0.440476	0.444444	0.496894	0.414634	0.414634	0.523256	0.46988	0.46988	0.464286	0.505747	0.488372	0.409357	0.428571	0.323353	0.30303	0.315152	0.472973	0.467532	0.48951	0.453333	0.460526	0.477612	0.518519	0.49635	0.537931	0.5	0.52349	0.496732	0.509554	0.540541	0.5625	0.559006	0.6125	0.611465	0.615385	0.533333	0.451613	0.460526	0.450331	0.375839	0.394737	0.348993	0.329268	0.345679	0.341463	0.327044	0.339869	0.307692	0.375758	0.349398	0.351515	0.497041	0.503145	0.503311	0.475	0.506667	0.582857	0.540541	0.56	0.579235	0.596859	0.596859	0.610526	0.623656	0.635417	0.645503	0.625	0.614458	0.60355	0.607143	0.616279	0.589595	0.622951	0.641711	0.685714	0.592593	0.582915	0.592965	0.553191	0.563536	0.553846	0.585106	0.482051	0.546448	0.469274	0.49711	0.606383	0.574586	0.562162	0.553191	0.603352	0.622222	0.609626	0.586387	0.597826	0.552486	0.558659	0.568182	0.568182	0.49711	0.494253	0.540541	0.626374	0.548387	0.421622	0.536313	0.502674	0.502924	0.404762	0.451977	0.51462	0.520231	0.486188	0.477778	0.490798	0.402174	0.356757	0.368421	0.382775	0.387435	0.387435	0.350282	0.341176	0.295082	0.291892	0.290323	0.291892	0.378378	0.376963	0.42487	0.395833	0.417112	0.410811	0.397906	0.367568	0.368715	0.368715	0.384615	0.386364	0.37234	0.379487	0.387435	0.444444	0.504762	0.67052	0.674419	0.649682	0.636943	0.641026	0.682927	0.763636	0.775758	0.7375	0.7375	0.7375	0.802548	0.913043	0.913043	0.913043	0.965517	1	0.986667	0.885906	0.711656	0.711656	0.654971	0.706587	0.706587	0.490566	0.557143	0.567376	0.577778	0.577778	0.557143	0.481203	0.507042	0.564706	0.731707	0.604938	0.601227	0.418605	0.56	0.464286	0.535032	0.471338	0.467066	0.493671	0.503145	0.352941	0.375839	0.367347	0.442857	0.410596	0.413793	0.428571	0.434783	0.441176	0.460432	0.467153	0.458015	0.458015	0.464789	0.468966	0.489796	0.563758	0.563758	0.597403	0.565789	0.57931	0.57931	0.57931	0.595745	0.595745	0.595745	0.651852	0.6	0.535211	0.535211	0.535211	0.496552	0.496552	0.486111	0.510949	0.510949	0.571429	0.571429	0.571429	0.571429	0.571429	0.571429	0.633094	0.633094	0.618705	0.618705	0.523077	0.451613	0.451613	0.451613	0.516667	0.516667	0.516667	0.516667	0.587302	0.587302	0.587302	0.587302	0.598425	0.598425	0.540984	0.540984	0.46281	0.46281	0.469697	0.536232	0.344828	0.554217	0.554217	0.554217	0.604651	0.569767	0.539474	0.539474	0.539474	0.479452	0.479452	0.479452	0.479452	0.367647	0.32	0.28125	0.272727	0.309859	0.273381	0.279412	0.328125	0.426471	0.426471	0.426471	0.426471	0.431655	0.474074	0.474074	0.474074	0.361446	0.361446	0.341085	0.360656	0.288	0.288288	0.285714	0.31405	0.302521	0.234234	0.234234	0.235294	0.235294	0.235294	0.253968	0.253968	0.262295	0.262295	0.447552	0.391304	0.391304	0.391304	0.391304	0.39726	0.39726	0.273381	0.273381	0.246154	0.253731	0.253731	0.259542	0.259542	0.264706	0.273381	0.246154	0.258993	0.258993	0.26087	0.245902	0.230088	0.230088	0.224138	0.212121	0.212121	0.21374	0.217054	0.21374	0.234375	0.211268	0.204082	0.208333	0.189189	0.257143	0.212121	0.225564	0.232558	0.24	0.24	0.24	0.234375	0.234375	0.234375	0.234375	0.234375	0.234375	0.230769	0.230769	0.231884	0.231884	0.231884	0.263566	0.272	0.292308	0.241935	0.241935	0.233333	0.224	0.224	0.210526	0.241935	0.262295	0.194175	0.232558	0.224138	0.224138	0.210526	0.210526	0.20339	0.231405	0.375	0.377358	0.38961	0.458599	0.453988	0.453988	0.27673	0.278481	0.276316	0.264901	0.264901	0.25	0.253333	0.268456	0.343949	0.324675	0.111111	0.214286	0.191489	0.215686	0.217822	0.22	0.222222	0.211538	0.247788	0.265487	0.25	0.267857	0.247788	0.26087	0.298246	0.356322	0.35503	0.342466	0.311475	0.311475	0.307692	0.285714	0.26087	0.254545	0.256881	0.184615	0.198473	0.189655	0.181818	0.181818	0.212389	0.24	0.238806	0.263566	0.25	0.248062	0.183333	0.195122	0.190476	0.205128	0.205128	0.184615	0.180328	0.190476	0.105263	0.107527	0.0869565	0.0860215	0.153846	0.130841	0.174603	0.20339	0.16	0.141732	0.125	0.173228	0.233129	0.275362	0.217391	0.1875	0.188976	0.225564	0.217054	0.217054	0.201835	0.26087	0.234375	0.262295	0.258621	0.25641	0.288	0.360656	0.328125	0.22695	0.253521	0.251969	0.20155	0.244604	0.161765	0.16	0.153846	0.155039	0.15748	0.152672	0.151515	0.173228	0.178862	0.162602	0.163934	0.17931	0.188406	0.191176	0.193548	0.193548	0.162963	0.16	0.177419	0.198347	0.2	0.184874	0.212389	0.175439	0.178571	0.218487	0.25	0.330435	0.306452	0.246154	0.258065	0.264463	0.214876	0.169811	0.176471	0.158416	0.178218	0.171429	0.173077	0.135922	0.176471	0.296296	0.385965	0.385965	0.360656	0.357724	0.328125	0.264463	0.240602	0.238806	0.238806	0.22807	0.22807	0.245614	0.247788	0.264151	0.266667	0.338983	0.301587	0.319328	0.301587	0.299213	0.299213	0.301587	0.301587	0.290076	0.287879	0.274809	0.292683	0.333333	0.350365	0.323529	0.325926	0.261538	0.272	0.304	0.237288	0.237288	0.245614	0.230088	0.230088	0.251969	0.285714	0.253521	0.235294	0.444444	0.328571	0.35461	0.43038	0.402516	0.304636	0.324324	0.257576	0.269841	0.296296	0.233577	0.25	0.267717	0.248175	0.302632	0.302632	0.302632	0.486486	0.27027	0.449438	0.402597	0.423077	0.413333	0.38674	0.369565	0.228916	0.216561	0.236686	0.261905	0.108527	0.110236	0.144	0.168067	0.110092	0.12963	0.140625	0.114286	0.11215	0.145455	0.190476	0.190476	0.168067	0.166667	0.214286	0.181818	0.171875	0.171875	0.202899	0.188406	0.18705	0.206061	0.215569	0.213018	0.25	0.25	0.25	0.109375	0.142857	0.169492	0.181818	0.180451	0.183206	0.188976	0.180451	0.176471	0.176471	0.177778	0.192593	0.183206	0.21374	0.18705	0.144	0.144	0.147059	0.147059	0.177778	0.164179	0.14876	0.131148	0.145161	0.14876	0.14876	0.169492	0.169492	0.146341	0.146341	0.162602	0.162602	0.178862	0.178862	0.131148	0.133333	0.130081	0.0900901	0.103448	0.113208	0.110236	0.12069	0.114754	0.122807	0.130841	0.130841	0.111111	0.117647	0.11215	0.11215	0.0943396	0.0934579	0.0769231	0.0970874	0.0761905	0.0925926	0.109091	0.127273	0.146789	0.160714	0.153846	0.122807	0.122807	0.141593	0.150943	0.0683761	0.0666667	0.0491803	0.0495868	0.0652174	0.106195	0.108108	0.125	0.121739	0.13913	0.123894	0.111111	0.121212	0.12766	0.126316	0.131868	0.122449	0.141414	0.170543	0.166667	0.173913	0.169492	0.167939	0.168224	0.2	0.192308	0.295082	0.206897	0.227642	0.229508	0.241935	0.24	0.227273	0.266667	0.224299	0.192308	0.207547	0.236559	0.28866	0.28	0.290909	0.383333	0.353982	0.358974	0.358974	0.333333	0.285714	0.277778	0.206349	0.256	0.220183	0.218182	0.216216	0.245283	0.235294	0.235294	0.237624	0.237624	0.237624	0.237624	0.237624	0.237624	0.237624	0.237624	0.237624	0.237624	0.237624	0.237624	0.24	0.24	0.226415	0.218182	0.220183	0.220183	0.220183	0.220183	0.220183	0.194175	0.194175	0.176471	0.23301
846	Potashchelin B		1	1	0	0	0	0	2	0	0	0	0	0	0	0	0	6	Alpha-Hydroxycarboxylate/Hydroxamate	NRPS	CCCCCC/C=C\CCCC(=O)N[C@H](C(=O)N[C@H](CO)C(=O)NCC(=O)N[C@H](CO)C(=O)N[C@@H](CO)C(=O)N[C@H](C(=O)N[C@@H](C(=O)N[C@@H](CO)C(=O)N[C@H]1CCCN(O)C1=O)[C@@H](C)O)[C@@H](O)C(=O)O)[C@H](O)C(=O)O	Ser, Ser, Gly, aThr/Thr, OH-Asp, OH-Asp, C12:1(5), Ser, Ser, OH-cOrn	10	1	0	C43H70N10O22	1079.07	Halomonas sp. MG34	1	0	0	0	0	0	0	1	0	0	0	0	0	0	0	0	Pseudomonadota	Orn derivatives		Asp						Li, Yihong, et al. "Potashchelins, a suite of lipid siderophores bearing both l-threo and l-erythro beta-hydroxyaspartic acids, acquired from the potash-salt-ore-derived extremophile halomonas sp. mg34." Frontiers in chemistry 8 (2020): 197.	Li, Yihong, et al. "Potashchelins, a suite of lipid siderophores bearing both l-threo and l-erythro beta-hydroxyaspartic acids, acquired from the potash-salt-ore-derived extremophile halomonas sp. mg34." Frontiers in chemistry 8 (2020): 197.					43	70	10	22	0	0.614286	4.3	1.95455	0			Yanzhao Wu; Jiqi Shao; Ruolin He	2	18	22	-1.781	3.22174	0.256	0.216216	0.237288	0.233333	0.252101	0.22807	0.224138	0.224138	0.237288	0.237288	0.237288	0.237288	0.237288	0.245902	0.245902	0.293578	0.295082	0.275862	0.265487	0.247788	0.208696	0.283333	0.22807	0.25	0.25	0.252252	0.25	0.236364	0.236364	0.236364	0.236364	0.226415	0.218182	0.230088	0.252252	0.27027	0.234234	0.234234	0.234234	0.234234	0.234234	0.234234	0.234234	0.234234	0.234234	0.239316	0.31405	0.31405	0.31405	0.31405	0.31405	0.268908	0.268908	0.258621	0.258621	0.258621	0.258621	0.263158	0.273504	0.285714	0.300885	0.300885	0.300885	0.300885	0.300885	0.300885	0.300885	0.300885	0.300885	0.300885	0.300885	0.300885	0.303571	0.303571	0.285714	0.285714	0.285714	0.285714	0.27027	0.254545	0.27027	0.285714	0.285714	0.285714	0.285714	0.285714	0.285714	0.285714	0.285714	0.283186	0.283186	0.283186	0.254545	0.220183	0.220183	0.25	0.267857	0.236364	0.254545	0.236364	0.226415	0.226415	0.236364	0.254545	0.254545	0.238532	0.265487	0.230088	0.232143	0.247788	0.27027	0.265487	0.283186	0.263158	0.26087	0.26087	0.26087	0.26087	0.26087	0.243478	0.254237	0.330579	0.306452	0.330579	0.360656	0.360656	0.360656	0.360656	0.360656	0.360656	0.347107	0.347107	0.347107	0.347107	0.372881	0.288136	0.288136	0.288136	0.288136	0.288136	0.288136	0.288136	0.288136	0.270677	0.218487	0.201681	0.196429	0.212389	0.220183	0.205607	0.216216	0.341463	0.338983	0.402778	0.359712	0.292683	0.341463	0.341463	0.341463	0.396947	0.4	0.4	0.265487	0.258065	0.259542	0.25	0.212389	0.237288	0.247934	0.241935	0.289474	0.289474	0.258065	0.258065	0.194444	0.2	0.253521	0.206452	0.234483	0.228188	0.331034	0.331034	0.318841	0.306569	0.246575	0.234483	0.22069	0.219178	0.230769	0.446043	0.431655	0.408759	0.414815	0.356688	0.371795	0.439024	0.477419	0.421687	0.39759	0.432749	0.432749	0.471264	0.471264	0.471264	0.479532	0.479532	0.476744	0.479532	0.482353	0.473988	0.473988	0.476744	0.488095	0.488095	0.485207	0.45679	0.45679	0.45679	0.45679	0.45679	0.45679	0.45122	0.45122	0.45122	0.494118	0.409639	0.412121	0.453988	0.447205	0.447205	0.45679	0.45	0.45	0.45	0.45	0.447205	0.447205	0.447205	0.35	0.35	0.361446	0.337349	0.311377	0.304878	0.355828	0.392857	0.392857	0.343195	0.348837	0.346821	0.397661	0.397661	0.402367	0.402367	0.380368	0.380368	0.487805	0.463415	0.436364	0.45614	0.453488	0.505882	0.505882	0.502994	0.502994	0.452381	0.432099	0.484472	0.402439	0.402439	0.511628	0.457831	0.457831	0.452381	0.517241	0.476744	0.409357	0.428571	0.323353	0.30303	0.315152	0.472973	0.467532	0.48951	0.453333	0.460526	0.477612	0.518519	0.49635	0.537931	0.5	0.52349	0.496732	0.509554	0.540541	0.5625	0.559006	0.6	0.598726	0.602564	0.533333	0.451613	0.460526	0.450331	0.362416	0.394737	0.348993	0.329268	0.345679	0.341463	0.327044	0.339869	0.307692	0.375758	0.349398	0.351515	0.497041	0.503145	0.503311	0.475	0.506667	0.582857	0.540541	0.56	0.579235	0.596859	0.596859	0.610526	0.623656	0.635417	0.645503	0.625	0.614458	0.60355	0.607143	0.616279	0.589595	0.622951	0.641711	0.685714	0.592593	0.582915	0.592965	0.553191	0.563536	0.553846	0.585106	0.482051	0.546448	0.469274	0.49711	0.606383	0.574586	0.562162	0.553191	0.603352	0.622222	0.609626	0.586387	0.597826	0.552486	0.558659	0.568182	0.568182	0.49711	0.494253	0.540541	0.626374	0.548387	0.421622	0.536313	0.502674	0.502924	0.404762	0.451977	0.51462	0.520231	0.486188	0.477778	0.490798	0.402174	0.356757	0.368421	0.382775	0.387435	0.387435	0.350282	0.341176	0.295082	0.291892	0.290323	0.291892	0.378378	0.376963	0.42487	0.395833	0.417112	0.410811	0.397906	0.367568	0.368715	0.368715	0.384615	0.386364	0.37234	0.379487	0.387435	0.444444	0.504762	0.67052	0.674419	0.649682	0.636943	0.641026	0.682927	0.775758	0.763636	0.725	0.725	0.725	0.789809	0.898551	0.898551	0.898551	0.951724	0.986667	1	0.885906	0.711656	0.711656	0.654971	0.694611	0.694611	0.490566	0.557143	0.567376	0.577778	0.577778	0.557143	0.481203	0.507042	0.552941	0.719512	0.592593	0.588957	0.418605	0.56	0.464286	0.535032	0.471338	0.45509	0.481013	0.490566	0.352941	0.375839	0.367347	0.442857	0.410596	0.413793	0.428571	0.434783	0.441176	0.460432	0.467153	0.458015	0.458015	0.464789	0.468966	0.489796	0.550336	0.550336	0.61039	0.578947	0.57931	0.57931	0.57931	0.595745	0.595745	0.595745	0.637037	0.585714	0.521127	0.521127	0.521127	0.496552	0.496552	0.486111	0.510949	0.510949	0.556391	0.556391	0.556391	0.556391	0.556391	0.556391	0.618705	0.618705	0.633094	0.633094	0.523077	0.451613	0.451613	0.451613	0.5	0.5	0.5	0.5	0.571429	0.571429	0.571429	0.571429	0.582677	0.582677	0.52459	0.52459	0.446281	0.446281	0.454545	0.521739	0.327586	0.542169	0.542169	0.542169	0.593023	0.55814	0.526316	0.526316	0.526316	0.465753	0.465753	0.465753	0.465753	0.367647	0.32	0.28125	0.272727	0.309859	0.273381	0.279412	0.328125	0.411765	0.411765	0.411765	0.411765	0.417266	0.459259	0.459259	0.459259	0.349398	0.349398	0.341085	0.360656	0.288	0.288288	0.285714	0.31405	0.302521	0.234234	0.234234	0.235294	0.235294	0.235294	0.253968	0.253968	0.262295	0.262295	0.433566	0.376812	0.376812	0.376812	0.376812	0.383562	0.383562	0.273381	0.273381	0.246154	0.253731	0.253731	0.259542	0.259542	0.264706	0.273381	0.246154	0.258993	0.258993	0.26087	0.245902	0.230088	0.230088	0.224138	0.212121	0.212121	0.21374	0.217054	0.21374	0.234375	0.211268	0.204082	0.208333	0.189189	0.257143	0.212121	0.225564	0.232558	0.24	0.24	0.24	0.234375	0.234375	0.234375	0.234375	0.234375	0.234375	0.230769	0.230769	0.231884	0.231884	0.231884	0.263566	0.272	0.292308	0.241935	0.241935	0.233333	0.224	0.224	0.210526	0.241935	0.262295	0.194175	0.232558	0.224138	0.224138	0.210526	0.210526	0.20339	0.231405	0.375	0.377358	0.38961	0.44586	0.453988	0.453988	0.27673	0.278481	0.276316	0.264901	0.264901	0.25	0.253333	0.268456	0.343949	0.324675	0.111111	0.214286	0.191489	0.215686	0.217822	0.22	0.222222	0.211538	0.247788	0.265487	0.25	0.267857	0.247788	0.26087	0.298246	0.356322	0.35503	0.342466	0.295082	0.295082	0.288462	0.285714	0.26087	0.254545	0.256881	0.184615	0.198473	0.189655	0.181818	0.181818	0.212389	0.24	0.238806	0.263566	0.25	0.248062	0.183333	0.195122	0.190476	0.205128	0.205128	0.184615	0.180328	0.190476	0.105263	0.107527	0.0869565	0.0860215	0.153846	0.130841	0.174603	0.20339	0.16	0.141732	0.125	0.173228	0.233129	0.275362	0.217391	0.1875	0.188976	0.225564	0.217054	0.217054	0.201835	0.26087	0.234375	0.262295	0.258621	0.25641	0.288	0.344262	0.328125	0.22695	0.253521	0.251969	0.20155	0.244604	0.161765	0.16	0.153846	0.155039	0.15748	0.152672	0.151515	0.173228	0.178862	0.162602	0.163934	0.17931	0.188406	0.191176	0.193548	0.193548	0.162963	0.16	0.177419	0.198347	0.2	0.184874	0.212389	0.175439	0.178571	0.218487	0.25	0.330435	0.306452	0.246154	0.258065	0.264463	0.214876	0.169811	0.176471	0.158416	0.178218	0.171429	0.173077	0.135922	0.176471	0.296296	0.385965	0.385965	0.360656	0.357724	0.328125	0.264463	0.240602	0.238806	0.238806	0.22807	0.22807	0.245614	0.247788	0.264151	0.266667	0.338983	0.301587	0.319328	0.301587	0.299213	0.299213	0.301587	0.301587	0.290076	0.287879	0.274809	0.292683	0.333333	0.350365	0.323529	0.325926	0.261538	0.272	0.304	0.237288	0.237288	0.245614	0.230088	0.230088	0.251969	0.285714	0.253521	0.235294	0.444444	0.328571	0.35461	0.43038	0.402516	0.304636	0.324324	0.257576	0.269841	0.296296	0.233577	0.25	0.267717	0.248175	0.302632	0.302632	0.302632	0.486486	0.27027	0.449438	0.402597	0.423077	0.413333	0.38674	0.369565	0.228916	0.216561	0.236686	0.261905	0.108527	0.110236	0.144	0.168067	0.110092	0.12963	0.140625	0.114286	0.11215	0.145455	0.190476	0.190476	0.168067	0.166667	0.214286	0.181818	0.171875	0.171875	0.202899	0.188406	0.18705	0.206061	0.215569	0.213018	0.25	0.25	0.25	0.109375	0.142857	0.169492	0.181818	0.180451	0.183206	0.188976	0.180451	0.176471	0.176471	0.177778	0.192593	0.183206	0.21374	0.18705	0.144	0.144	0.147059	0.147059	0.177778	0.164179	0.14876	0.131148	0.145161	0.14876	0.14876	0.169492	0.169492	0.146341	0.146341	0.162602	0.162602	0.178862	0.178862	0.131148	0.133333	0.130081	0.0900901	0.103448	0.113208	0.110236	0.12069	0.114754	0.122807	0.130841	0.130841	0.111111	0.117647	0.11215	0.11215	0.0943396	0.0934579	0.0769231	0.0970874	0.0761905	0.0925926	0.109091	0.127273	0.146789	0.160714	0.153846	0.122807	0.122807	0.141593	0.150943	0.0683761	0.0666667	0.0491803	0.0495868	0.0652174	0.106195	0.108108	0.125	0.121739	0.13913	0.123894	0.111111	0.121212	0.12766	0.126316	0.131868	0.122449	0.141414	0.170543	0.166667	0.173913	0.169492	0.167939	0.168224	0.2	0.192308	0.295082	0.206897	0.227642	0.229508	0.241935	0.24	0.227273	0.266667	0.224299	0.192308	0.207547	0.236559	0.28866	0.28	0.290909	0.383333	0.353982	0.358974	0.358974	0.333333	0.285714	0.277778	0.206349	0.256	0.220183	0.218182	0.216216	0.245283	0.235294	0.235294	0.237624	0.237624	0.237624	0.237624	0.237624	0.237624	0.237624	0.237624	0.237624	0.237624	0.237624	0.237624	0.24	0.24	0.226415	0.218182	0.220183	0.220183	0.220183	0.220183	0.220183	0.194175	0.194175	0.176471	0.23301
845	Potashchelin A		1	1	0	0	0	0	2	0	0	0	0	0	0	0	0	6	Alpha-Hydroxycarboxylate/Hydroxamate	NRPS	CCCCCCCCCC(O)CC(=O)N[C@H](C(=O)N[C@H](CO)C(=O)NCC(=O)N[C@H](CO)C(=O)N[C@@H](CO)C(=O)N[C@H](C(=O)N[C@@H](C(=O)N[C@@H](CO)C(=O)N[C@H]1CCCN(O)C1=O)[C@@H](C)O)[C@@H](O)C(=O)O)[C@H](O)C(=O)O	Ser, OH-Asp, Ser, Gly, OH-Asp, Ser, OH-cOrn, Ser, aThr/Thr, C12:0-OH(3)	10	1	0	C43H72N10O23	1097.09	Halomonas sp. MG34	1	0	0	0	0	0	0	1	0	0	0	0	0	0	0	0	Pseudomonadota	Orn derivatives		Asp						Li, Yihong, et al. "Potashchelins, a suite of lipid siderophores bearing both l-threo and l-erythro beta-hydroxyaspartic acids, acquired from the potash-salt-ore-derived extremophile halomonas sp. mg34." Frontiers in chemistry 8 (2020): 197.	Li, Yihong, et al. "Potashchelins, a suite of lipid siderophores bearing both l-threo and l-erythro beta-hydroxyaspartic acids, acquired from the potash-salt-ore-derived extremophile halomonas sp. mg34." Frontiers in chemistry 8 (2020): 197.					43	72	10	23	0	0.597222	4.3	1.86957	0			Yanzhao Wu; Jiqi Shao; Ruolin He	2	18	21	-1.618	3.20071	0.241935	0.218182	0.222222	0.218487	0.220339	0.212389	0.208696	0.208696	0.222222	0.222222	0.222222	0.222222	0.222222	0.264463	0.247934	0.259259	0.247934	0.226087	0.214286	0.196429	0.192982	0.218487	0.230088	0.252252	0.252252	0.236364	0.252252	0.220183	0.220183	0.220183	0.220183	0.209524	0.201835	0.214286	0.236364	0.254545	0.218182	0.218182	0.218182	0.218182	0.218182	0.218182	0.218182	0.218182	0.218182	0.275862	0.4	0.4	0.4	0.4	0.4	0.305085	0.305085	0.295652	0.295652	0.295652	0.295652	0.265487	0.293103	0.288288	0.303571	0.303571	0.303571	0.303571	0.303571	0.303571	0.303571	0.303571	0.303571	0.303571	0.303571	0.303571	0.306306	0.306306	0.288288	0.288288	0.288288	0.288288	0.272727	0.238532	0.272727	0.288288	0.288288	0.288288	0.288288	0.288288	0.288288	0.288288	0.288288	0.285714	0.285714	0.285714	0.238532	0.203704	0.203704	0.216216	0.234234	0.220183	0.238532	0.220183	0.209524	0.209524	0.220183	0.238532	0.238532	0.222222	0.25	0.196429	0.216216	0.25	0.272727	0.267857	0.267857	0.283186	0.298246	0.298246	0.298246	0.298246	0.298246	0.280702	0.290598	0.266667	0.260163	0.25	0.280992	0.280992	0.280992	0.280992	0.280992	0.280992	0.266667	0.266667	0.266667	0.266667	0.273504	0.290598	0.290598	0.290598	0.290598	0.290598	0.290598	0.290598	0.290598	0.227273	0.20339	0.186441	0.198198	0.214286	0.222222	0.207547	0.218182	0.278689	0.273504	0.363636	0.376812	0.344262	0.393443	0.393443	0.393443	0.384615	0.387097	0.387097	0.321429	0.292683	0.292308	0.283465	0.214286	0.25641	0.266667	0.260163	0.264901	0.264901	0.233766	0.233766	0.181818	0.18705	0.241135	0.194805	0.222222	0.216216	0.263889	0.263889	0.321168	0.308824	0.248276	0.236111	0.222222	0.22069	0.248062	0.449275	0.434783	0.397059	0.402985	0.333333	0.36129	0.429448	0.467532	0.448485	0.424242	0.411765	0.411765	0.439306	0.439306	0.439306	0.458824	0.458824	0.45614	0.458824	0.473373	0.465116	0.453488	0.467836	0.479042	0.479042	0.464286	0.47205	0.47205	0.47205	0.47205	0.47205	0.47205	0.466258	0.466258	0.466258	0.461538	0.424242	0.426829	0.469136	0.475	0.475	0.47205	0.477987	0.477987	0.477987	0.477987	0.475	0.475	0.475	0.377358	0.377358	0.4	0.375758	0.349398	0.343558	0.395062	0.383234	0.383234	0.309524	0.315789	0.325581	0.388235	0.388235	0.392857	0.392857	0.395062	0.395062	0.503067	0.478528	0.45122	0.423529	0.432749	0.497041	0.497041	0.493976	0.493976	0.419162	0.447205	0.5	0.441718	0.441718	0.491228	0.49697	0.49697	0.491018	0.485549	0.45614	0.423529	0.443114	0.337349	0.329268	0.341463	0.489796	0.48366	0.507042	0.469799	0.476821	0.496241	0.537313	0.514706	0.555556	0.517007	0.540541	0.513158	0.5	0.530612	0.578616	0.575	0.628931	0.628205	0.632258	0.536913	0.454545	0.463576	0.44	0.364865	0.384106	0.337838	0.319018	0.335404	0.331288	0.316456	0.328947	0.309859	0.365854	0.327273	0.341463	0.47619	0.493671	0.506667	0.503145	0.536913	0.609195	0.554348	0.574713	0.615385	0.621053	0.621053	0.634921	0.648649	0.659686	0.670213	0.659686	0.618182	0.619048	0.622754	0.619883	0.604651	0.637363	0.655914	0.678161	0.585106	0.585859	0.585859	0.545455	0.577778	0.56701	0.57754	0.484536	0.538462	0.460674	0.511628	0.631016	0.6	0.586957	0.566845	0.606742	0.625698	0.623656	0.6	0.612022	0.566667	0.573034	0.582857	0.582857	0.511628	0.520231	0.565217	0.618785	0.551351	0.423913	0.561798	0.526882	0.517647	0.419162	0.454545	0.517647	0.523256	0.511111	0.49162	0.506173	0.404372	0.369565	0.380952	0.403846	0.389474	0.389474	0.329545	0.319527	0.307692	0.304348	0.302703	0.304348	0.380435	0.368421	0.427083	0.397906	0.419355	0.413043	0.4	0.369565	0.359551	0.359551	0.375691	0.377143	0.363636	0.371134	0.357895	0.425532	0.488038	0.674419	0.678363	0.705128	0.692308	0.722581	0.760736	0.682927	0.682927	0.691824	0.691824	0.691824	0.782051	0.861314	0.861314	0.861314	0.916667	0.885906	0.885906	1	0.790123	0.790123	0.741176	0.674699	0.674699	0.493671	0.561151	0.571429	0.58209	0.58209	0.561151	0.484848	0.510638	0.52071	0.625767	0.559006	0.555556	0.421053	0.551724	0.491018	0.564103	0.5	0.421687	0.44586	0.455696	0.368421	0.391892	0.383562	0.446043	0.413333	0.416667	0.431655	0.437956	0.444444	0.492754	0.470588	0.461538	0.461538	0.48227	0.513889	0.561644	0.540541	0.540541	0.535948	0.503311	0.680556	0.680556	0.680556	0.7	0.7	0.7	0.61194	0.57554	0.539007	0.539007	0.539007	0.583333	0.583333	0.573427	0.617647	0.617647	0.530303	0.530303	0.530303	0.530303	0.530303	0.530303	0.521739	0.521739	0.521739	0.521739	0.573643	0.585366	0.585366	0.585366	0.470588	0.470588	0.470588	0.470588	0.464	0.464	0.464	0.464	0.47619	0.47619	0.495868	0.495868	0.416667	0.416667	0.427481	0.423358	0.347826	0.521212	0.521212	0.521212	0.51462	0.479532	0.450331	0.450331	0.450331	0.455172	0.455172	0.455172	0.455172	0.4	0.354839	0.283465	0.290076	0.312057	0.275362	0.281481	0.330709	0.385185	0.385185	0.385185	0.385185	0.391304	0.41791	0.41791	0.41791	0.315152	0.315152	0.328125	0.363636	0.290323	0.309091	0.288136	0.3	0.288136	0.218182	0.218182	0.220339	0.220339	0.220339	0.24	0.24	0.247934	0.247934	0.338028	0.335766	0.335766	0.335766	0.335766	0.344828	0.344828	0.26087	0.26087	0.232558	0.240602	0.240602	0.246154	0.246154	0.251852	0.26087	0.232558	0.246377	0.246377	0.248175	0.214876	0.196429	0.196429	0.191304	0.198473	0.198473	0.2	0.203125	0.2	0.220472	0.198582	0.191781	0.195804	0.176871	0.201439	0.183206	0.19697	0.203125	0.209677	0.209677	0.209677	0.204724	0.204724	0.204724	0.204724	0.204724	0.204724	0.20155	0.20155	0.189781	0.189781	0.189781	0.25	0.241935	0.263566	0.227642	0.227642	0.218487	0.209677	0.209677	0.19697	0.227642	0.247934	0.196078	0.234375	0.226087	0.226087	0.212389	0.212389	0.205128	0.233333	0.314465	0.316456	0.326797	0.410256	0.54321	0.54321	0.291139	0.292994	0.291391	0.28	0.253333	0.238411	0.241611	0.256757	0.282051	0.261438	0.11236	0.252252	0.215054	0.237624	0.24	0.242424	0.242991	0.23301	0.267857	0.285714	0.27027	0.288288	0.267857	0.280702	0.265487	0.393064	0.404762	0.344828	0.31405	0.31405	0.291262	0.342342	0.298246	0.311927	0.296296	0.20155	0.215385	0.208696	0.183673	0.183673	0.196429	0.241935	0.255639	0.265625	0.251969	0.21875	0.184874	0.196721	0.192	0.206897	0.206897	0.186047	0.181818	0.192308	0.106383	0.108696	0.0879121	0.0869565	0.174757	0.132075	0.176	0.205128	0.145161	0.126984	0.125984	0.174603	0.222222	0.277372	0.218978	0.188976	0.190476	0.227273	0.21875	0.21875	0.203704	0.263158	0.23622	0.264463	0.26087	0.258621	0.274194	0.31405	0.440945	0.242857	0.269504	0.269841	0.203125	0.246377	0.162963	0.16129	0.155039	0.15625	0.15873	0.153846	0.152672	0.174603	0.180328	0.163934	0.165289	0.208333	0.218978	0.222222	0.227642	0.227642	0.19403	0.193548	0.211382	0.233333	0.235294	0.220339	0.25	0.212389	0.216216	0.220339	0.252101	0.333333	0.308943	0.248062	0.260163	0.266667	0.233333	0.171429	0.178218	0.16	0.18	0.173077	0.174757	0.137255	0.178218	0.299065	0.389381	0.389381	0.363636	0.360656	0.314961	0.266667	0.242424	0.240602	0.240602	0.230088	0.230088	0.247788	0.25	0.266667	0.269231	0.324786	0.352	0.355932	0.336	0.333333	0.333333	0.32	0.32	0.307692	0.305344	0.292308	0.311475	0.352	0.367647	0.340741	0.343284	0.27907	0.306452	0.33871	0.273504	0.273504	0.283186	0.267857	0.267857	0.285714	0.318182	0.269504	0.266667	0.5	0.345324	0.371429	0.433121	0.379747	0.346667	0.367347	0.259542	0.272	0.298507	0.235294	0.251748	0.269841	0.25	0.317881	0.317881	0.317881	0.47619	0.29932	0.474576	0.457516	0.464516	0.469799	0.433333	0.415301	0.266667	0.24359	0.214286	0.239521	0.109375	0.111111	0.145161	0.169492	0.111111	0.130841	0.141732	0.115385	0.113208	0.146789	0.192	0.192	0.169492	0.168067	0.215827	0.183099	0.173228	0.173228	0.20438	0.189781	0.188406	0.207317	0.216867	0.214286	0.251748	0.251852	0.251852	0.125984	0.162162	0.17094	0.183206	0.181818	0.184615	0.190476	0.181818	0.177778	0.177778	0.179104	0.19403	0.184615	0.215385	0.202899	0.16129	0.16129	0.148148	0.148148	0.179104	0.180451	0.15	0.132231	0.146341	0.15	0.15	0.17094	0.17094	0.147541	0.147541	0.163934	0.163934	0.180328	0.180328	0.132231	0.134454	0.131148	0.0909091	0.104348	0.114286	0.111111	0.121739	0.115702	0.123894	0.132075	0.132075	0.11215	0.118644	0.113208	0.113208	0.0952381	0.0754717	0.0582524	0.0980392	0.0769231	0.0934579	0.0917431	0.12844	0.148148	0.162162	0.155172	0.123894	0.123894	0.142857	0.152381	0.0689655	0.0672269	0.0495868	0.05	0.0659341	0.0892857	0.0909091	0.108108	0.105263	0.122807	0.125	0.11215	0.122449	0.129032	0.12766	0.133333	0.123711	0.142857	0.140625	0.137405	0.157895	0.153846	0.169231	0.188679	0.20202	0.213592	0.247934	0.191304	0.213115	0.214876	0.227642	0.225806	0.21374	0.238806	0.226415	0.194175	0.209524	0.23913	0.291667	0.282828	0.293578	0.369748	0.357143	0.362069	0.362069	0.336	0.288288	0.280374	0.208	0.241935	0.222222	0.220183	0.218182	0.228571	0.237624	0.237624	0.24	0.24	0.24	0.24	0.24	0.24	0.24	0.24	0.24	0.24	0.24	0.24	0.242424	0.242424	0.228571	0.220183	0.222222	0.222222	0.222222	0.222222	0.222222	0.196078	0.196078	0.178218	0.235294
541	Halochelin D		1	1	0	0	0	0	1	0	0	0	0	0	0	0	0	4	Alpha-Hydroxycarboxylate/Hydroxamate	NRPS	CCCCCCCCCC(O)CC(=O)N1CCCC1C(=O)NC(CCCNC(=N)N)C(=O)NC(CO)C(=O)NC(C(=O)NC(C(=O)NC(CO)C(=O)NC1CCCN(O)C1=O)C(C)O)C(O)C(=O)O	OH-cOrn, Ser, Ser, Arg, Pro, C12:0-OH(3), aThr/Thr, OH-Asp	8	1	0	C42H73N11O16	988.095	Halomonas sp. SL01	1	0	0	0	0	0	0	1	0	0	0	0	0	0	0	0	Pseudomonadota	Orn derivatives		Asp						Figueroa, Luis O’mar Serrano, Benjamin Schwarz, and Abigail M. Richards. "Structural characterization of amphiphilic siderophores produced by a soda lake isolate, Halomonas sp. SL01, reveals cysteine-, phenylalanine-and proline-containing head groups." Extremophiles 19 (2015): 1183-1192.						42	73	11	16	0	0.575342	3.81818	2.625	0			Ruolin He	2	18	17	-2.221	3.33635	0.231884	0.225806	0.21374	0.210526	0.212121	0.204724	0.20155	0.20155	0.21374	0.21374	0.21374	0.21374	0.21374	0.251852	0.237037	0.213115	0.237037	0.20155	0.190476	0.190476	0.1875	0.225564	0.220472	0.24	0.24	0.225806	0.24	0.211382	0.211382	0.211382	0.211382	0.201681	0.195122	0.206349	0.225806	0.241935	0.209677	0.209677	0.209677	0.209677	0.209677	0.209677	0.209677	0.209677	0.209677	0.276923	0.373134	0.373134	0.373134	0.373134	0.373134	0.287879	0.287879	0.27907	0.27907	0.27907	0.27907	0.251969	0.276923	0.272	0.285714	0.285714	0.285714	0.285714	0.285714	0.285714	0.285714	0.285714	0.285714	0.285714	0.285714	0.285714	0.288	0.288	0.272	0.272	0.272	0.272	0.258065	0.227642	0.258065	0.272	0.272	0.272	0.272	0.272	0.272	0.272	0.272	0.269841	0.269841	0.269841	0.227642	0.196721	0.196721	0.208	0.224	0.211382	0.227642	0.211382	0.201681	0.201681	0.211382	0.227642	0.227642	0.213115	0.238095	0.190476	0.208	0.238095	0.258065	0.253968	0.253968	0.267717	0.28125	0.28125	0.28125	0.28125	0.28125	0.265625	0.274809	0.238806	0.233577	0.238806	0.251852	0.251852	0.251852	0.251852	0.251852	0.251852	0.238806	0.238806	0.238806	0.238806	0.244275	0.274809	0.274809	0.274809	0.274809	0.274809	0.274809	0.274809	0.274809	0.205479	0.19697	0.181818	0.192	0.206349	0.213115	0.2	0.209677	0.25	0.244275	0.318471	0.342105	0.294118	0.338235	0.338235	0.338235	0.305556	0.304348	0.304348	0.253968	0.233577	0.236111	0.22695	0.190476	0.229008	0.238806	0.233577	0.254545	0.254545	0.22619	0.22619	0.203822	0.196078	0.232258	0.190476	0.21519	0.209877	0.253165	0.253165	0.331126	0.32	0.264151	0.253165	0.240506	0.238994	0.265734	0.421053	0.407895	0.373333	0.378378	0.294118	0.307692	0.40678	0.428571	0.446927	0.424581	0.402174	0.413043	0.427807	0.427807	0.427807	0.445652	0.445652	0.443243	0.445652	0.448087	0.451613	0.451613	0.454054	0.453039	0.453039	0.450549	0.468571	0.468571	0.468571	0.468571	0.468571	0.468571	0.463277	0.463277	0.463277	0.448087	0.424581	0.404494	0.443182	0.448276	0.448276	0.445714	0.450867	0.450867	0.450867	0.450867	0.448276	0.448276	0.448276	0.358382	0.358382	0.368715	0.346369	0.322222	0.338983	0.386364	0.364641	0.364641	0.307692	0.291892	0.290323	0.347826	0.347826	0.373626	0.373626	0.386364	0.386364	0.485876	0.463277	0.438202	0.413043	0.410811	0.469945	0.469945	0.488889	0.488889	0.430939	0.457143	0.505747	0.429379	0.429379	0.443243	0.458101	0.458101	0.453039	0.438503	0.443243	0.391304	0.41989	0.322222	0.314607	0.314607	0.484472	0.443114	0.461538	0.429448	0.436364	0.44898	0.486486	0.56	0.556962	0.496894	0.518519	0.542169	0.482353	0.496894	0.601156	0.597701	0.554913	0.552941	0.556213	0.515337	0.452381	0.49697	0.414634	0.345679	0.315152	0.37037	0.372881	0.365714	0.361582	0.360465	0.349398	0.358974	0.348315	0.346369	0.359551	0.450549	0.488372	0.512195	0.508671	0.515337	0.585106	0.575758	0.585106	0.622449	0.647059	0.627451	0.640394	0.653266	0.634146	0.633663	0.634146	0.614525	0.626374	0.629834	0.616216	0.612903	0.591837	0.61	0.62766	0.594059	0.556604	0.54717	0.527363	0.57732	0.548077	0.537313	0.509615	0.530612	0.46875	0.494624	0.557214	0.618557	0.59596	0.626866	0.552083	0.580311	0.58	0.568627	0.568528	0.56701	0.572917	0.592593	0.592593	0.526882	0.534759	0.515152	0.564103	0.562814	0.535354	0.510417	0.53	0.521739	0.430939	0.463158	0.467391	0.473118	0.494845	0.455959	0.522727	0.436548	0.383838	0.384236	0.378378	0.392157	0.392157	0.336842	0.327869	0.326531	0.333333	0.331658	0.333333	0.414141	0.392157	0.398058	0.380488	0.38	0.373737	0.372549	0.393939	0.385417	0.385417	0.389744	0.391534	0.39801	0.403846	0.382353	0.366337	0.44843	0.709677	0.713514	0.658824	0.647059	0.662722	0.700565	0.640449	0.640449	0.65896	0.65896	0.65896	0.717647	0.754967	0.754967	0.754967	0.734177	0.711656	0.711656	0.790123	1	1	0.771739	0.733333	0.733333	0.476744	0.535948	0.545455	0.540541	0.540541	0.535948	0.452055	0.477419	0.469945	0.542373	0.491429	0.5	0.410811	0.542553	0.486188	0.447059	0.423529	0.422222	0.444444	0.453488	0.385542	0.407407	0.3875	0.444444	0.402439	0.417722	0.431373	0.437086	0.456376	0.447368	0.453333	0.458333	0.458333	0.477419	0.506329	0.55	0.493827	0.493827	0.479042	0.460606	0.582278	0.582278	0.582278	0.597403	0.597403	0.597403	0.472973	0.470588	0.529032	0.529032	0.529032	0.56962	0.56962	0.56051	0.56	0.56	0.506849	0.506849	0.506849	0.506849	0.506849	0.506849	0.486842	0.486842	0.486842	0.486842	0.475524	0.49635	0.49635	0.49635	0.421053	0.421053	0.421053	0.421053	0.402878	0.402878	0.402878	0.402878	0.357143	0.357143	0.37037	0.37037	0.373134	0.373134	0.372414	0.357616	0.372093	0.692737	0.692737	0.692737	0.67027	0.637838	0.448485	0.448485	0.448485	0.465409	0.465409	0.465409	0.465409	0.42953	0.347826	0.312057	0.427586	0.412903	0.407895	0.416107	0.326241	0.348993	0.348993	0.348993	0.348993	0.355263	0.378378	0.378378	0.378378	0.312849	0.312849	0.323944	0.355556	0.289855	0.322581	0.30303	0.313433	0.287879	0.209677	0.209677	0.212121	0.212121	0.212121	0.244604	0.244604	0.237037	0.237037	0.282051	0.291391	0.291391	0.291391	0.291391	0.301887	0.301887	0.25	0.25	0.223776	0.231293	0.231293	0.236111	0.236111	0.241611	0.25	0.223776	0.263158	0.263158	0.264901	0.222222	0.174603	0.174603	0.170543	0.17931	0.17931	0.180556	0.183099	0.180556	0.212766	0.180645	0.175	0.178344	0.161491	0.183007	0.165517	0.164384	0.169014	0.173913	0.173913	0.173913	0.170213	0.170213	0.170213	0.170213	0.170213	0.170213	0.195804	0.195804	0.15894	0.15894	0.15894	0.211268	0.217391	0.265734	0.218978	0.218978	0.210526	0.202899	0.202899	0.191781	0.218978	0.237037	0.172414	0.225352	0.186047	0.186047	0.173228	0.173228	0.167939	0.19403	0.254335	0.255814	0.263473	0.341176	0.443182	0.443182	0.290698	0.292398	0.266667	0.256098	0.219512	0.218182	0.208589	0.209877	0.258824	0.239521	0.116505	0.304	0.205607	0.226087	0.22807	0.230088	0.231405	0.222222	0.238095	0.285714	0.24	0.288	0.285714	0.28125	0.204724	0.31016	0.318681	0.251572	0.281481	0.281481	0.25641	0.336	0.296875	0.276423	0.278689	0.195804	0.194444	0.186047	0.178571	0.178571	0.190476	0.231884	0.217687	0.267606	0.269504	0.211268	0.180451	0.176471	0.172662	0.184615	0.184615	0.167832	0.177778	0.186441	0.0925926	0.0943396	0.0761905	0.0754717	0.188034	0.15	0.18705	0.21374	0.15942	0.142857	0.12766	0.157143	0.181818	0.238411	0.211921	0.170213	0.171429	0.191781	0.183099	0.183099	0.180328	0.1875	0.170213	0.192593	0.186047	0.230769	0.26087	0.266667	0.368794	0.272727	0.283871	0.3	0.211268	0.263158	0.174497	0.173913	0.167832	0.169014	0.171429	0.180556	0.17931	0.2	0.205882	0.191176	0.177778	0.227848	0.238411	0.241611	0.233577	0.233577	0.202703	0.202899	0.218978	0.238806	0.240602	0.227273	0.253968	0.23622	0.24	0.242424	0.255639	0.328125	0.306569	0.251748	0.262774	0.268657	0.223881	0.184874	0.191304	0.175439	0.192982	0.186441	0.188034	0.155172	0.13913	0.264463	0.267717	0.267717	0.251852	0.25	0.212766	0.223881	0.205479	0.204082	0.204082	0.204724	0.204724	0.220472	0.222222	0.235294	0.237288	0.305344	0.345324	0.348485	0.330935	0.328571	0.328571	0.316547	0.316547	0.444444	0.441379	0.319444	0.338235	0.374101	0.493333	0.469799	0.472973	0.41958	0.304348	0.333333	0.290076	0.290076	0.299213	0.285714	0.285714	0.328571	0.315068	0.296774	0.308725	0.433735	0.287582	0.311688	0.374269	0.372093	0.365854	0.385093	0.4	0.273381	0.297297	0.293333	0.242038	0.271429	0.333333	0.363636	0.363636	0.363636	0.385093	0.248447	0.439791	0.359281	0.366864	0.368098	0.402062	0.395939	0.27933	0.270588	0.208791	0.209945	0.0985915	0.1	0.15942	0.181818	0.131148	0.115702	0.141844	0.101695	0.133333	0.130081	0.172662	0.172662	0.181818	0.180451	0.222222	0.166667	0.156028	0.156028	0.172185	0.15894	0.157895	0.235955	0.233333	0.230769	0.229299	0.228188	0.228188	0.113475	0.144	0.152672	0.165517	0.164384	0.180556	0.185714	0.178082	0.174497	0.174497	0.175676	0.189189	0.180556	0.208333	0.171053	0.173913	0.144928	0.134228	0.161074	0.162162	0.14966	0.119403	0.148148	0.131387	0.134328	0.134328	0.167939	0.167939	0.132353	0.132353	0.132353	0.132353	0.176471	0.176471	0.118519	0.105263	0.117647	0.0806452	0.0930233	0.10084	0.114286	0.124031	0.118519	0.125984	0.133333	0.133333	0.132231	0.136364	0.1	0.1	0.10084	0.0666667	0.0512821	0.103448	0.101695	0.115702	0.0813008	0.097561	0.114754	0.144	0.169231	0.141732	0.141732	0.126984	0.134454	0.0615385	0.0601504	0.0444444	0.0447761	0.0571429	0.0634921	0.0645161	0.08	0.078125	0.09375	0.0952381	0.0826446	0.0892857	0.0934579	0.0925926	0.115385	0.144144	0.125	0.15493	0.137931	0.140625	0.137405	0.180556	0.166667	0.176991	0.17094	0.222222	0.155039	0.191176	0.192593	0.189781	0.188406	0.17931	0.202703	0.2	0.188034	0.201681	0.207547	0.254545	0.247788	0.276423	0.315789	0.31746	0.323077	0.323077	0.302158	0.272	0.264463	0.18705	0.202899	0.196721	0.178862	0.177419	0.184874	0.191304	0.191304	0.192982	0.192982	0.192982	0.192982	0.192982	0.192982	0.192982	0.192982	0.192982	0.192982	0.192982	0.192982	0.19469	0.19469	0.184874	0.178862	0.180328	0.180328	0.180328	0.180328	0.180328	0.155172	0.155172	0.13913	0.189655
540	Halochelin F		1	1	0	0	0	0	1	0	0	0	0	0	0	0	0	4	Alpha-Hydroxycarboxylate/Hydroxamate	NRPS	CCCCCCCCCCCC(O)CC(=O)N1CCCC1C(=O)NC(CCCNC(=N)N)C(=O)NC(CO)C(=O)NC(C(=O)NC(C(=O)NC(CO)C(=O)NC1CCCN(O)C1=O)C(C)O)C(O)C(=O)O	Pro, C14:0-OH(3), Ser, Arg, Ser, aThr/Thr, OH-Asp, OH-cOrn	8	1	0	C44H77N11O16	1016.15	Halomonas sp. SL01	1	0	0	0	0	0	0	1	0	0	0	0	0	0	0	0	Pseudomonadota	Orn derivatives		Asp						Figueroa, Luis O’mar Serrano, Benjamin Schwarz, and Abigail M. Richards. "Structural characterization of amphiphilic siderophores produced by a soda lake isolate, Halomonas sp. SL01, reveals cysteine-, phenylalanine-and proline-containing head groups." Extremophiles 19 (2015): 1183-1192.						44	77	11	16	0	0.571429	4	2.75	0			Ruolin He	2	18	16	-2.423	3.29942	0.231884	0.225806	0.21374	0.210526	0.212121	0.204724	0.20155	0.20155	0.21374	0.21374	0.21374	0.21374	0.21374	0.251852	0.237037	0.213115	0.237037	0.20155	0.190476	0.190476	0.1875	0.225564	0.220472	0.24	0.24	0.225806	0.24	0.211382	0.211382	0.211382	0.211382	0.201681	0.195122	0.206349	0.225806	0.241935	0.209677	0.209677	0.209677	0.209677	0.209677	0.209677	0.209677	0.209677	0.209677	0.276923	0.373134	0.373134	0.373134	0.373134	0.373134	0.287879	0.287879	0.27907	0.27907	0.27907	0.27907	0.251969	0.276923	0.272	0.285714	0.285714	0.285714	0.285714	0.285714	0.285714	0.285714	0.285714	0.285714	0.285714	0.285714	0.285714	0.288	0.288	0.272	0.272	0.272	0.272	0.258065	0.227642	0.258065	0.272	0.272	0.272	0.272	0.272	0.272	0.272	0.272	0.269841	0.269841	0.269841	0.227642	0.196721	0.196721	0.208	0.224	0.211382	0.227642	0.211382	0.201681	0.201681	0.211382	0.227642	0.227642	0.213115	0.238095	0.190476	0.208	0.238095	0.258065	0.253968	0.253968	0.267717	0.28125	0.28125	0.28125	0.28125	0.28125	0.265625	0.274809	0.238806	0.233577	0.238806	0.251852	0.251852	0.251852	0.251852	0.251852	0.251852	0.238806	0.238806	0.238806	0.238806	0.244275	0.274809	0.274809	0.274809	0.274809	0.274809	0.274809	0.274809	0.274809	0.205479	0.19697	0.181818	0.192	0.206349	0.213115	0.2	0.209677	0.25	0.244275	0.318471	0.342105	0.294118	0.338235	0.338235	0.338235	0.305556	0.304348	0.304348	0.253968	0.233577	0.236111	0.22695	0.190476	0.229008	0.238806	0.233577	0.254545	0.254545	0.22619	0.22619	0.203822	0.196078	0.232258	0.190476	0.21519	0.209877	0.253165	0.253165	0.331126	0.32	0.264151	0.253165	0.240506	0.238994	0.265734	0.421053	0.407895	0.373333	0.378378	0.294118	0.307692	0.40678	0.428571	0.446927	0.424581	0.402174	0.413043	0.427807	0.427807	0.427807	0.445652	0.445652	0.443243	0.445652	0.448087	0.451613	0.451613	0.454054	0.453039	0.453039	0.450549	0.468571	0.468571	0.468571	0.468571	0.468571	0.468571	0.463277	0.463277	0.463277	0.448087	0.424581	0.404494	0.443182	0.448276	0.448276	0.445714	0.450867	0.450867	0.450867	0.450867	0.448276	0.448276	0.448276	0.358382	0.358382	0.368715	0.346369	0.322222	0.338983	0.386364	0.364641	0.364641	0.307692	0.291892	0.290323	0.347826	0.347826	0.373626	0.373626	0.386364	0.386364	0.485876	0.463277	0.438202	0.413043	0.410811	0.469945	0.469945	0.488889	0.488889	0.430939	0.457143	0.505747	0.429379	0.429379	0.443243	0.458101	0.458101	0.453039	0.438503	0.443243	0.391304	0.41989	0.322222	0.314607	0.314607	0.484472	0.443114	0.461538	0.429448	0.436364	0.44898	0.486486	0.56	0.556962	0.496894	0.518519	0.542169	0.482353	0.496894	0.601156	0.597701	0.554913	0.552941	0.556213	0.515337	0.452381	0.49697	0.414634	0.345679	0.315152	0.37037	0.372881	0.365714	0.361582	0.360465	0.349398	0.358974	0.348315	0.346369	0.359551	0.450549	0.488372	0.512195	0.508671	0.515337	0.585106	0.575758	0.585106	0.622449	0.647059	0.627451	0.640394	0.653266	0.634146	0.633663	0.634146	0.614525	0.626374	0.629834	0.616216	0.612903	0.591837	0.61	0.62766	0.594059	0.556604	0.54717	0.527363	0.57732	0.548077	0.537313	0.509615	0.530612	0.46875	0.494624	0.557214	0.618557	0.59596	0.626866	0.552083	0.580311	0.58	0.568627	0.568528	0.56701	0.572917	0.592593	0.592593	0.526882	0.534759	0.515152	0.564103	0.562814	0.535354	0.510417	0.53	0.521739	0.430939	0.463158	0.467391	0.473118	0.494845	0.455959	0.522727	0.436548	0.383838	0.384236	0.378378	0.392157	0.392157	0.336842	0.327869	0.326531	0.333333	0.331658	0.333333	0.414141	0.392157	0.398058	0.380488	0.38	0.373737	0.372549	0.393939	0.385417	0.385417	0.389744	0.391534	0.39801	0.403846	0.382353	0.366337	0.44843	0.709677	0.713514	0.658824	0.647059	0.662722	0.700565	0.640449	0.640449	0.65896	0.65896	0.65896	0.717647	0.754967	0.754967	0.754967	0.734177	0.711656	0.711656	0.790123	1	1	0.771739	0.733333	0.733333	0.476744	0.535948	0.545455	0.540541	0.540541	0.535948	0.452055	0.477419	0.469945	0.542373	0.491429	0.5	0.410811	0.542553	0.486188	0.447059	0.423529	0.422222	0.444444	0.453488	0.385542	0.407407	0.3875	0.444444	0.402439	0.417722	0.431373	0.437086	0.456376	0.447368	0.453333	0.458333	0.458333	0.477419	0.506329	0.55	0.493827	0.493827	0.479042	0.460606	0.582278	0.582278	0.582278	0.597403	0.597403	0.597403	0.472973	0.470588	0.529032	0.529032	0.529032	0.56962	0.56962	0.56051	0.56	0.56	0.506849	0.506849	0.506849	0.506849	0.506849	0.506849	0.486842	0.486842	0.486842	0.486842	0.475524	0.49635	0.49635	0.49635	0.421053	0.421053	0.421053	0.421053	0.402878	0.402878	0.402878	0.402878	0.357143	0.357143	0.37037	0.37037	0.373134	0.373134	0.372414	0.357616	0.372093	0.692737	0.692737	0.692737	0.67027	0.637838	0.448485	0.448485	0.448485	0.465409	0.465409	0.465409	0.465409	0.42953	0.347826	0.312057	0.427586	0.412903	0.407895	0.416107	0.326241	0.348993	0.348993	0.348993	0.348993	0.355263	0.378378	0.378378	0.378378	0.312849	0.312849	0.323944	0.355556	0.289855	0.322581	0.30303	0.313433	0.287879	0.209677	0.209677	0.212121	0.212121	0.212121	0.244604	0.244604	0.237037	0.237037	0.282051	0.291391	0.291391	0.291391	0.291391	0.301887	0.301887	0.25	0.25	0.223776	0.231293	0.231293	0.236111	0.236111	0.241611	0.25	0.223776	0.263158	0.263158	0.264901	0.222222	0.174603	0.174603	0.170543	0.17931	0.17931	0.180556	0.183099	0.180556	0.212766	0.180645	0.175	0.178344	0.161491	0.183007	0.165517	0.164384	0.169014	0.173913	0.173913	0.173913	0.170213	0.170213	0.170213	0.170213	0.170213	0.170213	0.195804	0.195804	0.15894	0.15894	0.15894	0.211268	0.217391	0.265734	0.218978	0.218978	0.210526	0.202899	0.202899	0.191781	0.218978	0.237037	0.172414	0.225352	0.186047	0.186047	0.173228	0.173228	0.167939	0.19403	0.254335	0.255814	0.263473	0.341176	0.443182	0.443182	0.290698	0.292398	0.266667	0.256098	0.219512	0.218182	0.208589	0.209877	0.258824	0.239521	0.116505	0.304	0.205607	0.226087	0.22807	0.230088	0.231405	0.222222	0.238095	0.285714	0.24	0.288	0.285714	0.28125	0.204724	0.31016	0.318681	0.251572	0.281481	0.281481	0.25641	0.336	0.296875	0.276423	0.278689	0.195804	0.194444	0.186047	0.178571	0.178571	0.190476	0.231884	0.217687	0.267606	0.269504	0.211268	0.180451	0.176471	0.172662	0.184615	0.184615	0.167832	0.177778	0.186441	0.0925926	0.0943396	0.0761905	0.0754717	0.188034	0.15	0.18705	0.21374	0.15942	0.142857	0.12766	0.157143	0.181818	0.238411	0.211921	0.170213	0.171429	0.191781	0.183099	0.183099	0.180328	0.1875	0.170213	0.192593	0.186047	0.230769	0.26087	0.266667	0.368794	0.272727	0.283871	0.3	0.211268	0.263158	0.174497	0.173913	0.167832	0.169014	0.171429	0.180556	0.17931	0.2	0.205882	0.191176	0.177778	0.227848	0.238411	0.241611	0.233577	0.233577	0.202703	0.202899	0.218978	0.238806	0.240602	0.227273	0.253968	0.23622	0.24	0.242424	0.255639	0.328125	0.306569	0.251748	0.262774	0.268657	0.223881	0.184874	0.191304	0.175439	0.192982	0.186441	0.188034	0.155172	0.13913	0.264463	0.267717	0.267717	0.251852	0.25	0.212766	0.223881	0.205479	0.204082	0.204082	0.204724	0.204724	0.220472	0.222222	0.235294	0.237288	0.305344	0.345324	0.348485	0.330935	0.328571	0.328571	0.316547	0.316547	0.444444	0.441379	0.319444	0.338235	0.374101	0.493333	0.469799	0.472973	0.41958	0.304348	0.333333	0.290076	0.290076	0.299213	0.285714	0.285714	0.328571	0.315068	0.296774	0.308725	0.433735	0.287582	0.311688	0.374269	0.372093	0.365854	0.385093	0.4	0.273381	0.297297	0.293333	0.242038	0.271429	0.333333	0.363636	0.363636	0.363636	0.385093	0.248447	0.439791	0.359281	0.366864	0.368098	0.402062	0.395939	0.27933	0.270588	0.208791	0.209945	0.0985915	0.1	0.15942	0.181818	0.131148	0.115702	0.141844	0.101695	0.133333	0.130081	0.172662	0.172662	0.181818	0.180451	0.222222	0.166667	0.156028	0.156028	0.172185	0.15894	0.157895	0.235955	0.233333	0.230769	0.229299	0.228188	0.228188	0.113475	0.144	0.152672	0.165517	0.164384	0.180556	0.185714	0.178082	0.174497	0.174497	0.175676	0.189189	0.180556	0.208333	0.171053	0.173913	0.144928	0.134228	0.161074	0.162162	0.14966	0.119403	0.148148	0.131387	0.134328	0.134328	0.167939	0.167939	0.132353	0.132353	0.132353	0.132353	0.176471	0.176471	0.118519	0.105263	0.117647	0.0806452	0.0930233	0.10084	0.114286	0.124031	0.118519	0.125984	0.133333	0.133333	0.132231	0.136364	0.1	0.1	0.10084	0.0666667	0.0512821	0.103448	0.101695	0.115702	0.0813008	0.097561	0.114754	0.144	0.169231	0.141732	0.141732	0.126984	0.134454	0.0615385	0.0601504	0.0444444	0.0447761	0.0571429	0.0634921	0.0645161	0.08	0.078125	0.09375	0.0952381	0.0826446	0.0892857	0.0934579	0.0925926	0.115385	0.144144	0.125	0.15493	0.137931	0.140625	0.137405	0.180556	0.166667	0.176991	0.17094	0.222222	0.155039	0.191176	0.192593	0.189781	0.188406	0.17931	0.202703	0.2	0.188034	0.201681	0.207547	0.254545	0.247788	0.276423	0.315789	0.31746	0.323077	0.323077	0.302158	0.272	0.264463	0.18705	0.202899	0.196721	0.178862	0.177419	0.184874	0.191304	0.191304	0.192982	0.192982	0.192982	0.192982	0.192982	0.192982	0.192982	0.192982	0.192982	0.192982	0.192982	0.192982	0.19469	0.19469	0.184874	0.178862	0.180328	0.180328	0.180328	0.180328	0.180328	0.155172	0.155172	0.13913	0.189655
539	Halochelin C		1	1	0	0	0	0	1	0	0	0	0	0	0	0	0	4	Alpha-Hydroxycarboxylate/Hydroxamate	NRPS	CCCCCCCCCC(O)CC(=O)NC(Cc1ccccc1)C(=O)NC(C(=O)NC(CS)C(=O)NC(CCCNC(=N)N)C(=O)NC(CCC(N)=O)C(=O)NC(C(=O)NC1CCCN(O)C1=O)C(O)C(=O)O)C(C)O	OH-cOrn, OH-Asp, Arg, Cys, Gln, Phe, C12:0-OH(3), aThr/Thr	8	1	0	C48H78N12O15S	1095.27	Halomonas sp. SL01	1	0	0	0	0	0	0	1	0	0	0	0	0	0	0	0	Pseudomonadota	Orn derivatives		Asp						Figueroa, Luis O’mar Serrano, Benjamin Schwarz, and Abigail M. Richards. "Structural characterization of amphiphilic siderophores produced by a soda lake isolate, Halomonas sp. SL01, reveals cysteine-, phenylalanine-and proline-containing head groups." Extremophiles 19 (2015): 1183-1192.						48	78	12	15	1	0.615385	4	3.2	48			Ruolin He	2	18	15	-2.861	3.2028	0.328767	0.30303	0.316547	0.312057	0.314286	0.311111	0.306569	0.306569	0.316547	0.316547	0.316547	0.316547	0.316547	0.265734	0.251748	0.230769	0.251748	0.218978	0.208955	0.208955	0.205882	0.241135	0.237037	0.255639	0.255639	0.242424	0.255639	0.229008	0.229008	0.229008	0.229008	0.220472	0.21374	0.223881	0.242424	0.257576	0.227273	0.227273	0.227273	0.227273	0.227273	0.227273	0.227273	0.227273	0.227273	0.289855	0.380282	0.380282	0.380282	0.380282	0.380282	0.3	0.3	0.291971	0.291971	0.291971	0.291971	0.281481	0.289855	0.285714	0.298507	0.298507	0.298507	0.298507	0.298507	0.298507	0.298507	0.298507	0.298507	0.298507	0.298507	0.298507	0.300752	0.300752	0.285714	0.285714	0.285714	0.285714	0.272727	0.244275	0.272727	0.285714	0.285714	0.285714	0.285714	0.285714	0.285714	0.285714	0.285714	0.283582	0.283582	0.283582	0.244275	0.215385	0.215385	0.225564	0.240602	0.229008	0.244275	0.229008	0.220472	0.220472	0.229008	0.244275	0.244275	0.215385	0.253731	0.208955	0.210526	0.268657	0.287879	0.283582	0.268657	0.281481	0.294118	0.294118	0.294118	0.294118	0.294118	0.279412	0.28777	0.253521	0.248276	0.253521	0.265734	0.265734	0.265734	0.265734	0.265734	0.265734	0.253521	0.253521	0.253521	0.253521	0.258993	0.28777	0.28777	0.28777	0.28777	0.28777	0.28777	0.28777	0.28777	0.220779	0.2	0.185714	0.195489	0.208955	0.215385	0.203125	0.212121	0.25	0.244604	0.339394	0.375	0.333333	0.375	0.375	0.375	0.342105	0.328767	0.328767	0.283582	0.317241	0.315789	0.308725	0.268657	0.244604	0.253521	0.248276	0.231214	0.231214	0.204545	0.204545	0.206061	0.198758	0.306748	0.215909	0.253012	0.247059	0.301205	0.301205	0.27673	0.265823	0.263473	0.253012	0.240964	0.251497	0.278146	0.4375	0.4125	0.405063	0.423077	0.337079	0.361582	0.454054	0.454545	0.459893	0.438503	0.416667	0.427083	0.441026	0.441026	0.441026	0.447917	0.447917	0.445596	0.447917	0.460733	0.453608	0.443299	0.455959	0.465608	0.465608	0.452632	0.469945	0.469945	0.469945	0.469945	0.469945	0.469945	0.464865	0.464865	0.464865	0.450262	0.427807	0.430108	0.467391	0.472527	0.472527	0.480874	0.475138	0.475138	0.475138	0.475138	0.472527	0.472527	0.472527	0.38674	0.38674	0.417112	0.395722	0.37234	0.367568	0.413043	0.380952	0.380952	0.336842	0.341969	0.340206	0.385417	0.385417	0.410526	0.410526	0.434783	0.434783	0.52973	0.508108	0.483871	0.458333	0.455959	0.502618	0.502618	0.5	0.5	0.455026	0.480874	0.527473	0.454054	0.454054	0.487047	0.502674	0.502674	0.486772	0.471795	0.455959	0.40625	0.433862	0.340426	0.333333	0.333333	0.485207	0.457143	0.47561	0.444444	0.462428	0.477419	0.512821	0.556962	0.518072	0.461538	0.470588	0.505747	0.483146	0.497041	0.574586	0.56044	0.519337	0.516854	0.531073	0.491228	0.477273	0.473988	0.406977	0.341176	0.33526	0.329412	0.313514	0.306011	0.302703	0.311111	0.310345	0.317073	0.376344	0.385027	0.397849	0.431579	0.466667	0.453488	0.475138	0.502924	0.591837	0.524272	0.602041	0.539216	0.603774	0.59434	0.56872	0.57971	0.58216	0.6	0.553991	0.534759	0.568421	0.571429	0.569948	0.608247	0.568627	0.596154	0.571429	0.580952	0.527273	0.518182	0.488038	0.50495	0.490741	0.488038	0.527778	0.480392	0.45	0.443299	0.507177	0.524752	0.514563	0.535885	0.49	0.547264	0.548077	0.537736	0.497561	0.50495	0.53	0.538071	0.538071	0.474227	0.482051	0.446602	0.492611	0.512077	0.543689	0.43	0.451923	0.447917	0.444444	0.434343	0.416667	0.412371	0.425743	0.40796	0.5	0.478049	0.427184	0.417062	0.391304	0.367925	0.367925	0.353535	0.34555	0.313725	0.330097	0.338164	0.330097	0.368932	0.349057	0.35514	0.347418	0.326923	0.320388	0.339623	0.349515	0.34	0.34	0.325123	0.324873	0.354067	0.342593	0.367925	0.361905	0.458874	0.639175	0.642487	0.606742	0.58427	0.610169	0.702703	0.623656	0.623656	0.640884	0.640884	0.640884	0.651685	0.679245	0.679245	0.679245	0.674699	0.654971	0.654971	0.741176	0.771739	0.771739	1	0.946809	0.946809	0.477778	0.459627	0.45679	0.448718	0.448718	0.447205	0.376623	0.392638	0.429319	0.497297	0.437158	0.467391	0.466321	0.571429	0.412698	0.516854	0.438202	0.382979	0.402235	0.411111	0.344828	0.364706	0.345238	0.47205	0.406977	0.349398	0.360248	0.36478	0.382166	0.4125	0.379747	0.381579	0.381579	0.404908	0.433735	0.47619	0.470588	0.470588	0.457143	0.439306	0.518072	0.518072	0.518072	0.530864	0.530864	0.530864	0.487179	0.484472	0.466258	0.466258	0.466258	0.493976	0.493976	0.484848	0.582278	0.582278	0.506494	0.506494	0.506494	0.506494	0.506494	0.506494	0.4875	0.4875	0.4875	0.4875	0.450331	0.468966	0.468966	0.468966	0.382979	0.382979	0.382979	0.382979	0.367347	0.367347	0.367347	0.367347	0.378378	0.378378	0.391608	0.391608	0.394366	0.394366	0.339869	0.327044	0.364964	0.566845	0.566845	0.566845	0.549223	0.518135	0.369942	0.369942	0.369942	0.383234	0.383234	0.383234	0.383234	0.33121	0.287671	0.362416	0.405229	0.417178	0.3875	0.394904	0.268456	0.33121	0.33121	0.33121	0.33121	0.3375	0.358974	0.358974	0.358974	0.331551	0.331551	0.32	0.335664	0.273973	0.30303	0.285714	0.295775	0.271429	0.19697	0.19697	0.2	0.2	0.2	0.231293	0.231293	0.223776	0.223776	0.292683	0.301887	0.301887	0.301887	0.301887	0.299401	0.299401	0.225	0.225	0.225166	0.219355	0.219355	0.223684	0.223684	0.229299	0.225	0.211921	0.25	0.25	0.251572	0.20979	0.164179	0.164179	0.160584	0.169935	0.169935	0.171053	0.173333	0.171053	0.201342	0.171779	0.166667	0.169697	0.153846	0.173913	0.156863	0.155844	0.16	0.164384	0.164384	0.164384	0.161074	0.161074	0.161074	0.161074	0.161074	0.161074	0.211921	0.211921	0.150943	0.150943	0.150943	0.186667	0.205479	0.251656	0.275862	0.275862	0.283688	0.273973	0.273973	0.25974	0.206897	0.20979	0.16129	0.2	0.160584	0.160584	0.162963	0.162963	0.158273	0.183099	0.243094	0.244444	0.251429	0.370787	0.445652	0.445652	0.333333	0.335196	0.265896	0.255814	0.209302	0.219653	0.210526	0.2	0.247191	0.228571	0.108108	0.285714	0.191304	0.211382	0.196721	0.198347	0.20155	0.208	0.223881	0.268657	0.225564	0.270677	0.268657	0.264706	0.251852	0.338462	0.336842	0.311377	0.307692	0.307692	0.256	0.330827	0.294118	0.305344	0.307692	0.198675	0.210526	0.189781	0.183333	0.183333	0.208955	0.232877	0.258065	0.24	0.268456	0.226667	0.212766	0.222222	0.217687	0.231884	0.231884	0.211921	0.20979	0.222222	0.137931	0.157895	0.141593	0.122807	0.208	0.203125	0.231293	0.28777	0.232877	0.189189	0.174497	0.202703	0.228261	0.226415	0.226415	0.214765	0.202703	0.233766	0.213333	0.213333	0.215385	0.235294	0.214765	0.251748	0.233577	0.26087	0.287671	0.321678	0.416107	0.283951	0.294479	0.310811	0.213333	0.2625	0.203822	0.219178	0.211921	0.2	0.202703	0.197368	0.20915	0.22973	0.222222	0.208333	0.20979	0.26506	0.264151	0.280255	0.234483	0.234483	0.269231	0.246575	0.289655	0.267606	0.269504	0.257143	0.253731	0.266667	0.270677	0.271429	0.283688	0.352941	0.331034	0.291391	0.303448	0.295775	0.28169	0.220472	0.227642	0.213115	0.229508	0.222222	0.224	0.177419	0.178862	0.294574	0.311111	0.311111	0.293706	0.291667	0.255034	0.211268	0.207792	0.206452	0.206452	0.192593	0.192593	0.207407	0.208955	0.220472	0.238095	0.302158	0.326531	0.328571	0.312925	0.310811	0.310811	0.29932	0.29932	0.421053	0.418301	0.302632	0.319444	0.394558	0.506329	0.484076	0.487179	0.423841	0.315068	0.342466	0.316547	0.316547	0.325926	0.313433	0.313433	0.432432	0.428571	0.368098	0.356688	0.425287	0.285714	0.308642	0.368715	0.377778	0.372093	0.390533	0.418301	0.29932	0.320513	0.303797	0.266667	0.283784	0.329114	0.404624	0.404624	0.404624	0.366864	0.35503	0.472362	0.377143	0.384181	0.385965	0.455446	0.44878	0.31016	0.303371	0.263158	0.253968	0.133333	0.148649	0.191781	0.242857	0.184615	0.170543	0.174497	0.142857	0.1875	0.183206	0.217687	0.217687	0.228571	0.22695	0.236025	0.219512	0.201342	0.201342	0.201258	0.188679	0.1875	0.27957	0.297872	0.294737	0.266667	0.254777	0.254777	0.147651	0.195489	0.172662	0.183007	0.181818	0.184211	0.189189	0.194805	0.178344	0.178344	0.192308	0.192308	0.184211	0.210526	0.225	0.232877	0.205479	0.203822	0.216561	0.230769	0.219355	0.169014	0.195804	0.17931	0.183099	0.183099	0.201439	0.201439	0.180556	0.180556	0.166667	0.166667	0.222222	0.222222	0.167832	0.156028	0.166667	0.136364	0.131387	0.141732	0.148649	0.160584	0.153846	0.162963	0.171875	0.171875	0.186047	0.185714	0.140625	0.140625	0.125984	0.125	0.112	0.129032	0.15873	0.170543	0.137405	0.167939	0.169231	0.195489	0.202899	0.177778	0.177778	0.164179	0.188976	0.115942	0.12766	0.111888	0.0985915	0.106195	0.104478	0.106061	0.120301	0.117647	0.176471	0.149254	0.124031	0.133333	0.13913	0.137931	0.125	0.151261	0.15	0.173333	0.156863	0.161765	0.158273	0.210526	0.21875	0.214876	0.192	0.20979	0.160584	0.194444	0.195804	0.193103	0.191781	0.183007	0.205128	0.21875	0.208	0.188976	0.192982	0.237288	0.231405	0.244275	0.326241	0.298507	0.318841	0.318841	0.29932	0.270677	0.248062	0.176871	0.191781	0.184615	0.183206	0.181818	0.188976	0.178862	0.178862	0.180328	0.180328	0.180328	0.180328	0.180328	0.180328	0.180328	0.180328	0.180328	0.180328	0.180328	0.180328	0.181818	0.181818	0.173228	0.167939	0.169231	0.169231	0.169231	0.169231	0.169231	0.145161	0.145161	0.146341	0.177419
538	Halochelin E		1	1	0	0	0	0	1	0	0	0	0	0	0	0	0	4	Alpha-Hydroxycarboxylate/Hydroxamate	NRPS	CCCCCCCCCCCC(=O)NC(Cc1ccccc1)C(=O)NC(C(=O)NC(CS)C(=O)NC(CCCNC(=N)N)C(=O)NC(CCC(N)=O)C(=O)NC(C(=O)NC1CCCN(O)C1=O)C(O)C(=O)O)C(C)O	aThr/Thr, Phe, OH-Asp, Gln, Arg, Cys, OH-cOrn, C12:0	8	1	0	C48H78N12O14S	1079.27	Halomonas sp. SL01	1	0	0	0	0	0	0	1	0	0	0	0	0	0	0	0	Pseudomonadota	Orn derivatives		Asp						Figueroa, Luis O’mar Serrano, Benjamin Schwarz, and Abigail M. Richards. "Structural characterization of amphiphilic siderophores produced by a soda lake isolate, Halomonas sp. SL01, reveals cysteine-, phenylalanine-and proline-containing head groups." Extremophiles 19 (2015): 1183-1192.						48	78	12	14	1	0.615385	4	3.42857	48			Ruolin He	2	18	14	-3.168	3.22151	0.338028	0.3125	0.325926	0.321168	0.323529	0.320611	0.315789	0.315789	0.325926	0.325926	0.325926	0.325926	0.325926	0.258993	0.258993	0.253968	0.258993	0.225564	0.215385	0.215385	0.212121	0.248175	0.244275	0.263566	0.263566	0.265625	0.248062	0.23622	0.23622	0.23622	0.23622	0.227642	0.220472	0.230769	0.25	0.265625	0.234375	0.234375	0.234375	0.234375	0.234375	0.234375	0.234375	0.234375	0.234375	0.268657	0.318841	0.318841	0.318841	0.318841	0.318841	0.294118	0.294118	0.285714	0.285714	0.285714	0.285714	0.274809	0.268657	0.27907	0.307692	0.307692	0.307692	0.307692	0.307692	0.307692	0.307692	0.307692	0.307692	0.307692	0.307692	0.307692	0.310078	0.310078	0.294574	0.294574	0.294574	0.294574	0.265625	0.251969	0.265625	0.294574	0.294574	0.294574	0.294574	0.294574	0.294574	0.294574	0.294574	0.292308	0.292308	0.292308	0.251969	0.222222	0.222222	0.232558	0.263566	0.23622	0.251969	0.23622	0.227642	0.227642	0.23622	0.251969	0.251969	0.222222	0.246154	0.215385	0.217054	0.261538	0.28125	0.276923	0.276923	0.274809	0.287879	0.287879	0.287879	0.287879	0.287879	0.272727	0.281481	0.246377	0.241135	0.26087	0.273381	0.273381	0.273381	0.273381	0.273381	0.273381	0.26087	0.26087	0.26087	0.26087	0.266667	0.296296	0.296296	0.296296	0.296296	0.296296	0.296296	0.296296	0.296296	0.226667	0.205882	0.191176	0.20155	0.215385	0.222222	0.209677	0.21875	0.257143	0.251852	0.347826	0.384615	0.314286	0.357143	0.357143	0.357143	0.324324	0.309859	0.309859	0.261538	0.297872	0.297297	0.289655	0.276923	0.237037	0.246377	0.241135	0.236686	0.236686	0.209302	0.209302	0.21118	0.203822	0.314465	0.22093	0.259259	0.253012	0.308642	0.308642	0.283871	0.272727	0.269939	0.259259	0.246914	0.257669	0.285714	0.448718	0.423077	0.415584	0.434211	0.344828	0.358382	0.464088	0.465116	0.459016	0.437158	0.414894	0.425532	0.450262	0.450262	0.450262	0.446809	0.446809	0.444444	0.446809	0.449198	0.442105	0.442105	0.444444	0.454054	0.454054	0.451613	0.469274	0.469274	0.469274	0.469274	0.469274	0.469274	0.464088	0.464088	0.464088	0.449198	0.42623	0.428571	0.466667	0.47191	0.47191	0.480447	0.474576	0.474576	0.474576	0.474576	0.47191	0.47191	0.47191	0.384181	0.384181	0.404372	0.382514	0.358696	0.353591	0.4	0.367568	0.367568	0.322581	0.328042	0.336842	0.37234	0.37234	0.397849	0.397849	0.444444	0.444444	0.541436	0.519337	0.494505	0.446809	0.455026	0.491979	0.491979	0.48913	0.48913	0.443243	0.49162	0.539326	0.441989	0.441989	0.47619	0.491803	0.491803	0.475676	0.450262	0.455026	0.404255	0.432432	0.336957	0.32967	0.32967	0.49697	0.467836	0.4875	0.45509	0.473373	0.490066	0.526316	0.571429	0.530864	0.472727	0.481928	0.517647	0.494253	0.509091	0.587571	0.573034	0.519774	0.517241	0.531792	0.502994	0.488372	0.485207	0.416667	0.349398	0.343195	0.337349	0.320442	0.312849	0.309392	0.318182	0.317647	0.325	0.384615	0.404372	0.417582	0.451613	0.477273	0.464286	0.474576	0.502994	0.583333	0.524752	0.604167	0.53	0.596154	0.586538	0.560386	0.571429	0.574163	0.592233	0.545455	0.546448	0.569892	0.572973	0.582011	0.610526	0.57	0.598039	0.583333	0.592233	0.527778	0.518519	0.487805	0.505051	0.490566	0.487805	0.528302	0.49	0.459184	0.442105	0.497561	0.525253	0.514851	0.536585	0.5	0.558376	0.54902	0.538462	0.497512	0.505051	0.530612	0.53886	0.53886	0.473684	0.471204	0.435644	0.502513	0.512315	0.544554	0.428571	0.45098	0.457447	0.443243	0.443299	0.425532	0.421053	0.424242	0.395939	0.5	0.487562	0.425743	0.415459	0.380531	0.375	0.375	0.360825	0.352941	0.3	0.316832	0.325123	0.316832	0.376238	0.355769	0.352381	0.344498	0.323529	0.316832	0.336538	0.346535	0.346939	0.346939	0.331658	0.331606	0.360976	0.349057	0.384615	0.368932	0.475771	0.652632	0.656085	0.586207	0.563218	0.566474	0.640884	0.659341	0.67033	0.689266	0.689266	0.689266	0.689655	0.735484	0.735484	0.735484	0.728395	0.706587	0.694611	0.674699	0.733333	0.733333	0.946809	1	1	0.488636	0.471338	0.468354	0.460526	0.460526	0.458599	0.386667	0.402516	0.470588	0.541436	0.480447	0.511111	0.47619	0.572917	0.410811	0.517241	0.425287	0.423913	0.445714	0.454545	0.352941	0.373494	0.353659	0.484076	0.416667	0.358025	0.369427	0.374194	0.392157	0.397436	0.38961	0.391892	0.391892	0.402516	0.407407	0.426829	0.493976	0.493976	0.467836	0.449704	0.45679	0.45679	0.45679	0.468354	0.468354	0.468354	0.539474	0.522293	0.477987	0.477987	0.477987	0.444444	0.444444	0.434783	0.506494	0.506494	0.56	0.56	0.56	0.56	0.56	0.56	0.538462	0.538462	0.525641	0.525641	0.367347	0.382979	0.382979	0.382979	0.437956	0.437956	0.437956	0.437956	0.41958	0.41958	0.41958	0.41958	0.430556	0.430556	0.446043	0.446043	0.449275	0.449275	0.389262	0.374194	0.37594	0.612022	0.612022	0.612022	0.592593	0.560847	0.402367	0.402367	0.402367	0.417178	0.417178	0.417178	0.417178	0.326797	0.28169	0.372414	0.416107	0.427673	0.397436	0.405229	0.275862	0.366013	0.366013	0.366013	0.366013	0.371795	0.407895	0.407895	0.407895	0.371585	0.371585	0.328767	0.345324	0.28169	0.3125	0.294118	0.304348	0.279412	0.203125	0.203125	0.205882	0.205882	0.205882	0.237762	0.237762	0.230216	0.230216	0.3375	0.348387	0.348387	0.348387	0.348387	0.343558	0.343558	0.230769	0.230769	0.231293	0.225166	0.225166	0.22973	0.22973	0.235294	0.230769	0.217687	0.25641	0.25641	0.258065	0.215827	0.169231	0.169231	0.165414	0.174497	0.174497	0.175676	0.178082	0.175676	0.206897	0.176101	0.170732	0.173913	0.157576	0.178344	0.161074	0.16	0.164384	0.169014	0.169014	0.169014	0.165517	0.165517	0.165517	0.165517	0.165517	0.165517	0.217687	0.217687	0.154839	0.154839	0.154839	0.191781	0.211268	0.258503	0.297872	0.297872	0.306569	0.295775	0.295775	0.28	0.22695	0.230216	0.166667	0.205479	0.165414	0.165414	0.167939	0.167939	0.162963	0.188406	0.248588	0.25	0.25731	0.413793	0.388889	0.388889	0.329545	0.331429	0.260355	0.25	0.214286	0.224852	0.215569	0.204819	0.252874	0.233918	0.11215	0.263566	0.18018	0.218487	0.20339	0.205128	0.208	0.214876	0.230769	0.276923	0.232558	0.27907	0.276923	0.272727	0.259542	0.314136	0.311828	0.319018	0.316547	0.316547	0.264463	0.310078	0.287879	0.283465	0.301587	0.190476	0.202703	0.180451	0.189655	0.189655	0.215385	0.239437	0.264901	0.246575	0.275862	0.246575	0.218978	0.228571	0.223776	0.238806	0.238806	0.217687	0.215827	0.229508	0.142857	0.163636	0.146789	0.127273	0.214876	0.209677	0.237762	0.296296	0.239437	0.194444	0.17931	0.208333	0.233333	0.232258	0.232258	0.22069	0.208333	0.24	0.219178	0.219178	0.222222	0.242424	0.22069	0.258993	0.240602	0.268657	0.309859	0.359712	0.344828	0.291139	0.301887	0.305556	0.219178	0.269231	0.20915	0.225352	0.217687	0.205479	0.208333	0.202703	0.214765	0.236111	0.228571	0.214286	0.215827	0.259259	0.258065	0.27451	0.22695	0.22695	0.263158	0.239437	0.283688	0.26087	0.262774	0.25	0.246154	0.259542	0.263566	0.279412	0.291971	0.363636	0.340426	0.29932	0.312057	0.304348	0.275362	0.227642	0.235294	0.220339	0.237288	0.229508	0.231405	0.183333	0.184874	0.304	0.320611	0.320611	0.302158	0.3	0.262069	0.217391	0.213333	0.211921	0.211921	0.198473	0.198473	0.21374	0.215385	0.227642	0.245902	0.311111	0.307692	0.323529	0.307692	0.305556	0.305556	0.307692	0.307692	0.432432	0.42953	0.310811	0.328571	0.405594	0.519481	0.496732	0.5	0.435374	0.309859	0.338028	0.311111	0.311111	0.320611	0.307692	0.307692	0.430556	0.426667	0.36478	0.352941	0.4	0.292994	0.316456	0.377143	0.397727	0.345238	0.363636	0.42953	0.307692	0.328947	0.311688	0.273292	0.291667	0.337662	0.402367	0.402367	0.402367	0.375758	0.339394	0.461538	0.339181	0.358382	0.347305	0.434343	0.427861	0.295082	0.287356	0.268817	0.259459	0.136986	0.152778	0.197183	0.25	0.190476	0.176	0.17931	0.147541	0.193548	0.188976	0.223776	0.223776	0.235294	0.233577	0.242038	0.225	0.206897	0.206897	0.206452	0.193548	0.192308	0.285714	0.304348	0.301075	0.273292	0.261438	0.261438	0.151724	0.186047	0.177778	0.187919	0.186667	0.189189	0.194444	0.2	0.183007	0.183007	0.197368	0.197368	0.189189	0.216216	0.217949	0.225352	0.197183	0.20915	0.222222	0.236842	0.211921	0.173913	0.201439	0.184397	0.188406	0.188406	0.207407	0.207407	0.185714	0.185714	0.171429	0.171429	0.228571	0.228571	0.172662	0.160584	0.171429	0.140625	0.135338	0.146341	0.152778	0.165414	0.158273	0.167939	0.177419	0.177419	0.192	0.191176	0.145161	0.145161	0.130081	0.129032	0.115702	0.133333	0.163934	0.176	0.141732	0.173228	0.174603	0.20155	0.208955	0.183206	0.183206	0.169231	0.195122	0.119403	0.131387	0.115108	0.101449	0.110092	0.107692	0.109375	0.124031	0.121212	0.181818	0.153846	0.128	0.137931	0.144144	0.142857	0.12963	0.156522	0.155172	0.178082	0.161074	0.166667	0.162963	0.216216	0.225806	0.222222	0.181818	0.215827	0.165414	0.2	0.201439	0.198582	0.197183	0.187919	0.210526	0.225806	0.214876	0.195122	0.2	0.245614	0.239316	0.251969	0.335766	0.307692	0.328358	0.328358	0.307692	0.27907	0.256	0.181818	0.197183	0.190476	0.188976	0.1875	0.195122	0.184874	0.184874	0.186441	0.186441	0.186441	0.186441	0.186441	0.186441	0.186441	0.186441	0.186441	0.186441	0.186441	0.186441	0.188034	0.188034	0.178862	0.173228	0.174603	0.174603	0.174603	0.174603	0.174603	0.15	0.15	0.151261	0.183333
537	Halochelin B		1	1	0	0	0	0	1	0	0	0	0	0	0	0	0	4	Alpha-Hydroxycarboxylate/Hydroxamate	NRPS	CCCCCCCCCC(=O)NC(Cc1ccccc1)C(=O)NC(C(=O)NC(CS)C(=O)NC(CCCNC(=N)N)C(=O)NC(CCC(N)=O)C(=O)NC(C(=O)NC1CCCN(O)C1=O)C(O)C(=O)O)C(C)O	Arg, Cys, aThr/Thr, Phe, C10:0, OH-Asp, Gln, OH-cOrn	8	1	0	C46H74N12O14S	1051.22	Halomonas sp. SL01	1	0	0	0	0	0	0	1	0	0	0	0	0	0	0	0	Pseudomonadota	Orn derivatives		Asp						Figueroa, Luis O’mar Serrano, Benjamin Schwarz, and Abigail M. Richards. "Structural characterization of amphiphilic siderophores produced by a soda lake isolate, Halomonas sp. SL01, reveals cysteine-, phenylalanine-and proline-containing head groups." Extremophiles 19 (2015): 1183-1192.						46	74	12	14	1	0.621622	3.83333	3.28571	46			Ruolin He	2	18	13	-3.006	3.25529	0.338028	0.3125	0.325926	0.321168	0.323529	0.320611	0.315789	0.315789	0.325926	0.325926	0.325926	0.325926	0.325926	0.258993	0.258993	0.253968	0.258993	0.225564	0.215385	0.215385	0.212121	0.248175	0.244275	0.263566	0.263566	0.265625	0.248062	0.23622	0.23622	0.23622	0.23622	0.227642	0.220472	0.230769	0.25	0.265625	0.234375	0.234375	0.234375	0.234375	0.234375	0.234375	0.234375	0.234375	0.234375	0.268657	0.318841	0.318841	0.318841	0.318841	0.318841	0.294118	0.294118	0.285714	0.285714	0.285714	0.285714	0.274809	0.268657	0.27907	0.307692	0.307692	0.307692	0.307692	0.307692	0.307692	0.307692	0.307692	0.307692	0.307692	0.307692	0.307692	0.310078	0.310078	0.294574	0.294574	0.294574	0.294574	0.265625	0.251969	0.265625	0.294574	0.294574	0.294574	0.294574	0.294574	0.294574	0.294574	0.294574	0.292308	0.292308	0.292308	0.251969	0.222222	0.222222	0.232558	0.263566	0.23622	0.251969	0.23622	0.227642	0.227642	0.23622	0.251969	0.251969	0.222222	0.246154	0.215385	0.217054	0.261538	0.28125	0.276923	0.276923	0.274809	0.287879	0.287879	0.287879	0.287879	0.287879	0.272727	0.281481	0.246377	0.241135	0.26087	0.273381	0.273381	0.273381	0.273381	0.273381	0.273381	0.26087	0.26087	0.26087	0.26087	0.266667	0.296296	0.296296	0.296296	0.296296	0.296296	0.296296	0.296296	0.296296	0.226667	0.205882	0.191176	0.20155	0.215385	0.222222	0.209677	0.21875	0.257143	0.251852	0.347826	0.384615	0.314286	0.357143	0.357143	0.357143	0.324324	0.309859	0.309859	0.261538	0.297872	0.297297	0.289655	0.276923	0.237037	0.246377	0.241135	0.236686	0.236686	0.209302	0.209302	0.21118	0.203822	0.314465	0.22093	0.259259	0.253012	0.308642	0.308642	0.283871	0.272727	0.269939	0.259259	0.246914	0.257669	0.285714	0.448718	0.423077	0.415584	0.434211	0.344828	0.358382	0.464088	0.465116	0.459016	0.437158	0.414894	0.425532	0.450262	0.450262	0.450262	0.446809	0.446809	0.444444	0.446809	0.449198	0.442105	0.442105	0.444444	0.454054	0.454054	0.451613	0.469274	0.469274	0.469274	0.469274	0.469274	0.469274	0.464088	0.464088	0.464088	0.449198	0.42623	0.428571	0.466667	0.47191	0.47191	0.480447	0.474576	0.474576	0.474576	0.474576	0.47191	0.47191	0.47191	0.384181	0.384181	0.404372	0.382514	0.358696	0.353591	0.4	0.367568	0.367568	0.322581	0.328042	0.336842	0.37234	0.37234	0.397849	0.397849	0.444444	0.444444	0.541436	0.519337	0.494505	0.446809	0.455026	0.491979	0.491979	0.48913	0.48913	0.443243	0.49162	0.539326	0.441989	0.441989	0.47619	0.491803	0.491803	0.475676	0.450262	0.455026	0.404255	0.432432	0.336957	0.32967	0.32967	0.49697	0.467836	0.4875	0.45509	0.473373	0.490066	0.526316	0.571429	0.530864	0.472727	0.481928	0.517647	0.494253	0.509091	0.587571	0.573034	0.519774	0.517241	0.531792	0.502994	0.488372	0.485207	0.416667	0.349398	0.343195	0.337349	0.320442	0.312849	0.309392	0.318182	0.317647	0.325	0.384615	0.404372	0.417582	0.451613	0.477273	0.464286	0.474576	0.502994	0.583333	0.524752	0.604167	0.53	0.596154	0.586538	0.560386	0.571429	0.574163	0.592233	0.545455	0.546448	0.569892	0.572973	0.582011	0.610526	0.57	0.598039	0.583333	0.592233	0.527778	0.518519	0.487805	0.505051	0.490566	0.487805	0.528302	0.49	0.459184	0.442105	0.497561	0.525253	0.514851	0.536585	0.5	0.558376	0.54902	0.538462	0.497512	0.505051	0.530612	0.53886	0.53886	0.473684	0.471204	0.435644	0.502513	0.512315	0.544554	0.428571	0.45098	0.457447	0.443243	0.443299	0.425532	0.421053	0.424242	0.395939	0.5	0.487562	0.425743	0.415459	0.380531	0.375	0.375	0.360825	0.352941	0.3	0.316832	0.325123	0.316832	0.376238	0.355769	0.352381	0.344498	0.323529	0.316832	0.336538	0.346535	0.346939	0.346939	0.331658	0.331606	0.360976	0.349057	0.384615	0.368932	0.475771	0.652632	0.656085	0.586207	0.563218	0.566474	0.640884	0.659341	0.67033	0.689266	0.689266	0.689266	0.689655	0.735484	0.735484	0.735484	0.728395	0.706587	0.694611	0.674699	0.733333	0.733333	0.946809	1	1	0.488636	0.471338	0.468354	0.460526	0.460526	0.458599	0.386667	0.402516	0.470588	0.541436	0.480447	0.511111	0.47619	0.572917	0.410811	0.517241	0.425287	0.423913	0.445714	0.454545	0.352941	0.373494	0.353659	0.484076	0.416667	0.358025	0.369427	0.374194	0.392157	0.397436	0.38961	0.391892	0.391892	0.402516	0.407407	0.426829	0.493976	0.493976	0.467836	0.449704	0.45679	0.45679	0.45679	0.468354	0.468354	0.468354	0.539474	0.522293	0.477987	0.477987	0.477987	0.444444	0.444444	0.434783	0.506494	0.506494	0.56	0.56	0.56	0.56	0.56	0.56	0.538462	0.538462	0.525641	0.525641	0.367347	0.382979	0.382979	0.382979	0.437956	0.437956	0.437956	0.437956	0.41958	0.41958	0.41958	0.41958	0.430556	0.430556	0.446043	0.446043	0.449275	0.449275	0.389262	0.374194	0.37594	0.612022	0.612022	0.612022	0.592593	0.560847	0.402367	0.402367	0.402367	0.417178	0.417178	0.417178	0.417178	0.326797	0.28169	0.372414	0.416107	0.427673	0.397436	0.405229	0.275862	0.366013	0.366013	0.366013	0.366013	0.371795	0.407895	0.407895	0.407895	0.371585	0.371585	0.328767	0.345324	0.28169	0.3125	0.294118	0.304348	0.279412	0.203125	0.203125	0.205882	0.205882	0.205882	0.237762	0.237762	0.230216	0.230216	0.3375	0.348387	0.348387	0.348387	0.348387	0.343558	0.343558	0.230769	0.230769	0.231293	0.225166	0.225166	0.22973	0.22973	0.235294	0.230769	0.217687	0.25641	0.25641	0.258065	0.215827	0.169231	0.169231	0.165414	0.174497	0.174497	0.175676	0.178082	0.175676	0.206897	0.176101	0.170732	0.173913	0.157576	0.178344	0.161074	0.16	0.164384	0.169014	0.169014	0.169014	0.165517	0.165517	0.165517	0.165517	0.165517	0.165517	0.217687	0.217687	0.154839	0.154839	0.154839	0.191781	0.211268	0.258503	0.297872	0.297872	0.306569	0.295775	0.295775	0.28	0.22695	0.230216	0.166667	0.205479	0.165414	0.165414	0.167939	0.167939	0.162963	0.188406	0.248588	0.25	0.25731	0.413793	0.388889	0.388889	0.329545	0.331429	0.260355	0.25	0.214286	0.224852	0.215569	0.204819	0.252874	0.233918	0.11215	0.263566	0.18018	0.218487	0.20339	0.205128	0.208	0.214876	0.230769	0.276923	0.232558	0.27907	0.276923	0.272727	0.259542	0.314136	0.311828	0.319018	0.316547	0.316547	0.264463	0.310078	0.287879	0.283465	0.301587	0.190476	0.202703	0.180451	0.189655	0.189655	0.215385	0.239437	0.264901	0.246575	0.275862	0.246575	0.218978	0.228571	0.223776	0.238806	0.238806	0.217687	0.215827	0.229508	0.142857	0.163636	0.146789	0.127273	0.214876	0.209677	0.237762	0.296296	0.239437	0.194444	0.17931	0.208333	0.233333	0.232258	0.232258	0.22069	0.208333	0.24	0.219178	0.219178	0.222222	0.242424	0.22069	0.258993	0.240602	0.268657	0.309859	0.359712	0.344828	0.291139	0.301887	0.305556	0.219178	0.269231	0.20915	0.225352	0.217687	0.205479	0.208333	0.202703	0.214765	0.236111	0.228571	0.214286	0.215827	0.259259	0.258065	0.27451	0.22695	0.22695	0.263158	0.239437	0.283688	0.26087	0.262774	0.25	0.246154	0.259542	0.263566	0.279412	0.291971	0.363636	0.340426	0.29932	0.312057	0.304348	0.275362	0.227642	0.235294	0.220339	0.237288	0.229508	0.231405	0.183333	0.184874	0.304	0.320611	0.320611	0.302158	0.3	0.262069	0.217391	0.213333	0.211921	0.211921	0.198473	0.198473	0.21374	0.215385	0.227642	0.245902	0.311111	0.307692	0.323529	0.307692	0.305556	0.305556	0.307692	0.307692	0.432432	0.42953	0.310811	0.328571	0.405594	0.519481	0.496732	0.5	0.435374	0.309859	0.338028	0.311111	0.311111	0.320611	0.307692	0.307692	0.430556	0.426667	0.36478	0.352941	0.4	0.292994	0.316456	0.377143	0.397727	0.345238	0.363636	0.42953	0.307692	0.328947	0.311688	0.273292	0.291667	0.337662	0.402367	0.402367	0.402367	0.375758	0.339394	0.461538	0.339181	0.358382	0.347305	0.434343	0.427861	0.295082	0.287356	0.268817	0.259459	0.136986	0.152778	0.197183	0.25	0.190476	0.176	0.17931	0.147541	0.193548	0.188976	0.223776	0.223776	0.235294	0.233577	0.242038	0.225	0.206897	0.206897	0.206452	0.193548	0.192308	0.285714	0.304348	0.301075	0.273292	0.261438	0.261438	0.151724	0.186047	0.177778	0.187919	0.186667	0.189189	0.194444	0.2	0.183007	0.183007	0.197368	0.197368	0.189189	0.216216	0.217949	0.225352	0.197183	0.20915	0.222222	0.236842	0.211921	0.173913	0.201439	0.184397	0.188406	0.188406	0.207407	0.207407	0.185714	0.185714	0.171429	0.171429	0.228571	0.228571	0.172662	0.160584	0.171429	0.140625	0.135338	0.146341	0.152778	0.165414	0.158273	0.167939	0.177419	0.177419	0.192	0.191176	0.145161	0.145161	0.130081	0.129032	0.115702	0.133333	0.163934	0.176	0.141732	0.173228	0.174603	0.20155	0.208955	0.183206	0.183206	0.169231	0.195122	0.119403	0.131387	0.115108	0.101449	0.110092	0.107692	0.109375	0.124031	0.121212	0.181818	0.153846	0.128	0.137931	0.144144	0.142857	0.12963	0.156522	0.155172	0.178082	0.161074	0.166667	0.162963	0.216216	0.225806	0.222222	0.181818	0.215827	0.165414	0.2	0.201439	0.198582	0.197183	0.187919	0.210526	0.225806	0.214876	0.195122	0.2	0.245614	0.239316	0.251969	0.335766	0.307692	0.328358	0.328358	0.307692	0.27907	0.256	0.181818	0.197183	0.190476	0.188976	0.1875	0.195122	0.184874	0.184874	0.186441	0.186441	0.186441	0.186441	0.186441	0.186441	0.186441	0.186441	0.186441	0.186441	0.186441	0.186441	0.188034	0.188034	0.178862	0.173228	0.174603	0.174603	0.174603	0.174603	0.174603	0.15	0.15	0.151261	0.183333
544	Exochelin MN		1	2	0	0	0	0	0	0	0	0	1	0	0	0	0	6	Alpha-Hydroxyimidazole/Hydroxamate	Putative NRPS	CNC(CCCN(O)C(=O)CCNC(=O)CCNC(=O)C(N)C(O)c1cnc[nH]1)C(=O)NC(CCCN)C(=O)NC1CCCN(O)C1=O	bAla, OH-His, Orn, NMe-OH-Orn, OH-cOrn, bAla	6	1	0	C28H49N11O9	683.758	Mycolicibacterium neoaurum	1	0	0	0	1	0	0	0	0	0	0	0	0	0	0	0	Actinomycetota	Orn derivatives					His			Sharman, Gary J., et al. "Determination of the structure of exochelin MN, the extracellular siderophore from Mycobacterium neoaurum." Chemistry & Biology 2.8 (1995): 553-561.; Dong, Li, Marvin J. Miller, and Ute Möllmann. "Microbial growth promotion studies of exochelin MN and analogues thereof." BioMetals 17 (2004): 99-104.		Hider, Robert C., and Xiaole Kong. "Chemistry and biology of siderophores." Natural product reports 27.5 (2010): 637-657.			-595	28	49	11	9	0	0.571429	2.54545	3.11111	0			Shaohua Gu; Ruolin He	2	19	1	-1.537	3.86921	0.373134	0.3	0.346457	0.356589	0.34375	0.341463	0.352	0.352	0.362205	0.362205	0.409449	0.409449	0.409449	0.427481	0.427481	0.355932	0.396947	0.4	0.393443	0.393443	0.387097	0.372093	0.390244	0.413223	0.413223	0.416667	0.413223	0.403361	0.403361	0.403361	0.403361	0.417391	0.403361	0.409836	0.416667	0.416667	0.416667	0.416667	0.416667	0.416667	0.416667	0.416667	0.416667	0.416667	0.416667	0.428571	0.430769	0.430769	0.430769	0.430769	0.430769	0.421875	0.421875	0.432	0.432	0.432	0.432	0.422764	0.428571	0.413223	0.409836	0.409836	0.409836	0.409836	0.409836	0.409836	0.409836	0.409836	0.409836	0.409836	0.409836	0.409836	0.347107	0.347107	0.347107	0.347107	0.347107	0.347107	0.35	0.352941	0.35	0.347107	0.347107	0.347107	0.347107	0.347107	0.347107	0.347107	0.347107	0.344262	0.344262	0.344262	0.352941	0.355932	0.355932	0.347107	0.363636	0.352941	0.352941	0.352941	0.365217	0.365217	0.352941	0.352941	0.352941	0.338983	0.344262	0.344262	0.347107	0.344262	0.35	0.360656	0.393443	0.373984	0.370968	0.370968	0.370968	0.370968	0.370968	0.370968	0.362205	0.353846	0.345865	0.384615	0.381679	0.381679	0.381679	0.381679	0.381679	0.381679	0.323077	0.323077	0.323077	0.323077	0.330709	0.314961	0.314961	0.314961	0.314961	0.314961	0.314961	0.314961	0.314961	0.323944	0.25	0.25	0.264463	0.262295	0.271186	0.275862	0.283333	0.242424	0.251969	0.326797	0.391892	0.333333	0.333333	0.333333	0.333333	0.314286	0.268657	0.268657	0.295082	0.285714	0.285714	0.291971	0.278689	0.314961	0.307692	0.300752	0.360248	0.360248	0.329268	0.329268	0.300654	0.308725	0.370861	0.317073	0.337662	0.329114	0.337662	0.337662	0.326531	0.328767	0.309677	0.311688	0.298701	0.283871	0.316547	0.418919	0.418919	0.452055	0.458333	0.445783	0.460606	0.554913	0.658537	0.491429	0.48	0.433333	0.433333	0.437158	0.437158	0.437158	0.422222	0.422222	0.441989	0.422222	0.413408	0.417582	0.428571	0.41989	0.418079	0.418079	0.426966	0.432749	0.432749	0.432749	0.432749	0.432749	0.432749	0.427746	0.427746	0.427746	0.424581	0.4	0.402299	0.430233	0.470588	0.470588	0.491228	0.449704	0.449704	0.449704	0.449704	0.447059	0.447059	0.447059	0.366864	0.366864	0.4	0.411429	0.397727	0.393064	0.395349	0.338983	0.338983	0.348315	0.353591	0.351648	0.344444	0.344444	0.314607	0.314607	0.360465	0.360465	0.450867	0.462428	0.448276	0.411111	0.40884	0.402235	0.402235	0.397727	0.397727	0.40678	0.444444	0.447059	0.473988	0.473988	0.464088	0.48	0.48	0.474576	0.459016	0.430939	0.388889	0.372881	0.284091	0.287356	0.321839	0.471338	0.453988	0.473684	0.440252	0.47205	0.475524	0.5	0.561644	0.584416	0.598726	0.607595	0.567901	0.578313	0.585987	0.60355	0.6	0.579882	0.590361	0.593939	0.679245	0.670732	0.658385	0.5	0.43038	0.397516	0.379747	0.381503	0.374269	0.369942	0.369048	0.37037	0.328947	0.390805	0.422857	0.448276	0.52809	0.559524	0.525	0.579882	0.616352	0.5	0.494845	0.456522	0.46875	0.47	0.49	0.502513	0.512821	0.487562	0.464646	0.477612	0.525714	0.516854	0.508475	0.519337	0.494505	0.479167	0.469388	0.456522	0.494949	0.471154	0.471154	0.517766	0.610526	0.558824	0.416244	0.490196	0.510417	0.521277	0.505495	0.527919	0.536842	0.525773	0.497462	0.510638	0.529101	0.530612	0.52	0.53886	0.536842	0.542553	0.551351	0.551351	0.549451	0.546448	0.525773	0.544503	0.512821	0.484536	0.446809	0.438776	0.433333	0.418079	0.397849	0.366667	0.362637	0.389474	0.37037	0.337209	0.310881	0.309278	0.331658	0.376147	0.38	0.38	0.376344	0.357542	0.385417	0.381443	0.379487	0.381443	0.412371	0.44	0.435644	0.41791	0.408163	0.402062	0.39	0.412371	0.43617	0.425532	0.429319	0.4	0.395939	0.392157	0.4	0.424242	0.484018	0.516484	0.530387	0.566265	0.566265	0.569697	0.543353	0.54023	0.54023	0.556213	0.556213	0.556213	0.578313	0.517007	0.517007	0.517007	0.506494	0.490566	0.490566	0.493671	0.476744	0.476744	0.477778	0.488636	0.488636	1	0.684564	0.68	0.625	0.625	0.61745	0.521127	0.516556	0.435754	0.416185	0.421053	0.395349	0.464088	0.467391	0.350282	0.289157	0.240964	0.5	0.39521	0.428571	0.37037	0.379747	0.384615	0.402685	0.375	0.350649	0.362416	0.367347	0.372414	0.391892	0.369863	0.385714	0.4	0.437086	0.428571	0.423077	0.379747	0.379747	0.368098	0.372671	0.311688	0.311688	0.311688	0.32	0.32	0.32	0.333333	0.42953	0.463576	0.463576	0.463576	0.428571	0.428571	0.431373	0.369863	0.369863	0.380282	0.380282	0.380282	0.380282	0.380282	0.380282	0.364865	0.364865	0.364865	0.364865	0.345324	0.360902	0.360902	0.360902	0.372093	0.372093	0.372093	0.372093	0.355556	0.355556	0.355556	0.355556	0.367647	0.367647	0.381679	0.381679	0.369231	0.369231	0.326241	0.312925	0.432	0.4	0.4	0.4	0.38674	0.38674	0.397516	0.397516	0.397516	0.412903	0.412903	0.412903	0.412903	0.413793	0.38806	0.423358	0.425532	0.410596	0.405405	0.413793	0.394161	0.4	0.4	0.4	0.4	0.391892	0.402778	0.402778	0.402778	0.354286	0.354286	0.42029	0.351145	0.343284	0.4	0.375	0.384615	0.359375	0.283333	0.283333	0.265625	0.265625	0.265625	0.311111	0.311111	0.290076	0.290076	0.328947	0.340136	0.340136	0.340136	0.340136	0.335484	0.335484	0.337838	0.337838	0.345324	0.335664	0.335664	0.342857	0.342857	0.331034	0.337838	0.374101	0.351351	0.351351	0.353741	0.305344	0.278689	0.278689	0.272	0.283688	0.283688	0.285714	0.289855	0.3	0.321168	0.264901	0.269231	0.27451	0.267516	0.255034	0.241135	0.253521	0.26087	0.268657	0.268657	0.268657	0.262774	0.262774	0.262774	0.262774	0.262774	0.262774	0.28777	0.28777	0.272109	0.272109	0.272109	0.275362	0.298507	0.330935	0.270677	0.270677	0.27907	0.268657	0.268657	0.267606	0.255639	0.259542	0.285714	0.289855	0.272	0.272	0.292683	0.292683	0.283465	0.307692	0.284024	0.261905	0.269939	0.289157	0.313953	0.313953	0.357143	0.359281	0.285714	0.2875	0.2375	0.236025	0.264151	0.265823	0.204819	0.208589	0.0808081	0.198347	0.15534	0.198198	0.181818	0.183486	0.17094	0.176991	0.196721	0.229508	0.214876	0.247934	0.262295	0.290323	0.130081	0.295082	0.258427	0.335484	0.259542	0.259542	0.230088	0.280992	0.258065	0.252101	0.254237	0.302158	0.257143	0.272	0.185185	0.185185	0.245902	0.283582	0.265734	0.246377	0.262774	0.275362	0.232558	0.227273	0.222222	0.206349	0.206349	0.18705	0.198473	0.192982	0.0961538	0.0980392	0.118812	0.117647	0.159292	0.172414	0.296296	0.267717	0.179104	0.176471	0.160584	0.176471	0.22093	0.258503	0.258503	0.306569	0.235294	0.239437	0.188406	0.188406	0.20339	0.225806	0.248175	0.21374	0.224	0.238095	0.283582	0.244275	0.262774	0.24	0.264901	0.25	0.188406	0.27027	0.22069	0.223881	0.215827	0.217391	0.220588	0.214286	0.212766	0.205882	0.212121	0.19697	0.244275	0.246753	0.231293	0.234483	0.240602	0.240602	0.222222	0.19403	0.195489	0.215385	0.217054	0.21875	0.213115	0.243902	0.264463	0.296875	0.248062	0.274194	0.255639	0.244604	0.240602	0.246154	0.246154	0.243478	0.18018	0.181818	0.2	0.192982	0.19469	0.160714	0.144144	0.188034	0.227642	0.227642	0.21374	0.212121	0.20438	0.184615	0.169014	0.167832	0.167832	0.178862	0.178862	0.162602	0.163934	0.173913	0.175439	0.283465	0.325926	0.328125	0.311111	0.308824	0.308824	0.325926	0.325926	0.285714	0.283688	0.257143	0.272727	0.281481	0.287671	0.289655	0.291667	0.330935	0.358209	0.38806	0.346457	0.346457	0.308943	0.295082	0.245902	0.308824	0.323944	0.384106	0.317241	0.283951	0.322148	0.32	0.371257	0.416667	0.35	0.343949	0.340426	0.385185	0.305556	0.30137	0.300654	0.382353	0.328767	0.310559	0.310559	0.310559	0.242038	0.242038	0.278075	0.269939	0.266667	0.264151	0.357895	0.321244	0.262857	0.313253	0.348315	0.316384	0.289855	0.220588	0.208955	0.1875	0.152542	0.136752	0.160584	0.122807	0.155172	0.168067	0.207407	0.207407	0.1875	0.186047	0.228188	0.184211	0.20438	0.20438	0.231293	0.217687	0.202703	0.206897	0.204545	0.202247	0.183007	0.193103	0.193103	0.306569	0.165289	0.15748	0.184397	0.183099	0.185714	0.176471	0.169014	0.17931	0.17931	0.166667	0.194444	0.185714	0.2	0.216216	0.19403	0.19403	0.193103	0.193103	0.180556	0.167832	0.184615	0.167939	0.165414	0.153846	0.153846	0.173228	0.173228	0.166667	0.166667	0.151515	0.151515	0.19697	0.19697	0.152672	0.139535	0.166667	0.1	0.144	0.121739	0.132353	0.128	0.137405	0.130081	0.137931	0.137931	0.153846	0.15625	0.155172	0.155172	0.104348	0.103448	0.0884956	0.107143	0.122807	0.136752	0.117647	0.151261	0.135593	0.14876	0.190476	0.162602	0.162602	0.147541	0.156522	0.0952381	0.108527	0.0916031	0.0923077	0.0792079	0.0819672	0.0833333	0.0991736	0.0806452	0.112903	0.0983607	0.0854701	0.0925926	0.0970874	0.0961538	0.1	0.11215	0.148148	0.188406	0.184397	0.177419	0.15748	0.171429	0.189655	0.201835	0.159292	0.152672	0.176	0.181818	0.183206	0.180451	0.179104	0.170213	0.222222	0.206897	0.212389	0.173913	0.215686	0.207547	0.220183	0.319328	0.341085	0.327869	0.349206	0.349206	0.340741	0.297521	0.273504	0.207407	0.223881	0.237288	0.218487	0.216667	0.226087	0.216216	0.216216	0.218182	0.218182	0.218182	0.218182	0.218182	0.218182	0.218182	0.218182	0.218182	0.218182	0.218182	0.218182	0.220183	0.220183	0.208696	0.201681	0.20339	0.220339	0.220339	0.20339	0.20339	0.178571	0.196429	0.18018	0.214286
545	Scabichelin		3	3	0	0	0	0	0	0	0	0	0	0	0	0	0	6	Hydroxamate	NRPS	CN[C@@H](CCCN(O)C(=O)[C@H](CO)NC(=O)[C@H](CCCN(O)C=O)NC)C(=O)N[C@@H](CCCN)C(=O)N[C@@H]1CCCN(O)C1=O	NMe-OH-Orn, Ser, Orn, NMe-Fo-OH-Orn, OH-cOrn	5	1	0	C26H49N9O10	647.723	Streptomyces antibioticus NBRC 13838; Streptomyces scabiei JCM 7914; Streptomyces scabiei 87.22	1	0	0	0	1	0	0	0	0	0	0	0	0	0	0	0	Actinomycetota	Orn derivatives								Kodani, Shinya, et al. "Structure and biosynthesis of scabichelin, a novel tris-hydroxamate siderophore produced by the plant pathogen Streptomyces scabies 87.22." Organic & biomolecular chemistry 11.28 (2013): 4686-4694.	Kodani, Shinya, et al. "Structure and biosynthesis of scabichelin, a novel tris-hydroxamate siderophore produced by the plant pathogen Streptomyces scabies 87.22." Organic & biomolecular chemistry 11.28 (2013): 4686-4694.					26	49	9	10	0	0.530612	2.88889	2.6	0			Ruolin He	2	19	2	-1.189	3.9556	0.26087	0.257426	0.240741	0.236364	0.256881	0.230769	0.226415	0.226415	0.240741	0.240741	0.296296	0.296296	0.296296	0.375	0.375	0.323232	0.321429	0.320755	0.330097	0.330097	0.285714	0.290909	0.288462	0.313725	0.313725	0.316832	0.313725	0.3	0.3	0.3	0.3	0.3125	0.3	0.31068	0.316832	0.316832	0.316832	0.316832	0.316832	0.316832	0.316832	0.316832	0.316832	0.316832	0.316832	0.317757	0.324324	0.324324	0.324324	0.324324	0.324324	0.330275	0.330275	0.339623	0.339623	0.339623	0.339623	0.326923	0.317757	0.313725	0.31068	0.31068	0.31068	0.31068	0.31068	0.31068	0.31068	0.31068	0.31068	0.31068	0.31068	0.31068	0.235294	0.235294	0.235294	0.235294	0.235294	0.235294	0.237624	0.24	0.237624	0.235294	0.235294	0.235294	0.235294	0.235294	0.235294	0.235294	0.235294	0.23301	0.23301	0.23301	0.24	0.242424	0.242424	0.27451	0.254902	0.24	0.24	0.24	0.25	0.25	0.24	0.24	0.24	0.262626	0.271845	0.368932	0.27451	0.252427	0.257426	0.252427	0.271845	0.269231	0.266667	0.266667	0.266667	0.266667	0.266667	0.266667	0.259259	0.27027	0.263158	0.306306	0.303571	0.303571	0.303571	0.303571	0.303571	0.303571	0.234234	0.234234	0.234234	0.234234	0.240741	0.222222	0.222222	0.222222	0.222222	0.222222	0.222222	0.222222	0.222222	0.243902	0.348624	0.348624	0.235294	0.23301	0.242424	0.247423	0.257426	0.230088	0.240741	0.298507	0.294574	0.300885	0.300885	0.300885	0.300885	0.297521	0.313043	0.313043	0.330097	0.315789	0.31405	0.322034	0.271845	0.296296	0.288288	0.280702	0.338028	0.338028	0.303448	0.303448	0.238806	0.246154	0.287879	0.22069	0.237037	0.244604	0.237037	0.237037	0.34375	0.346457	0.279412	0.281481	0.266667	0.25	0.333333	0.434109	0.434109	0.393701	0.4	0.340136	0.356164	0.467532	0.57931	0.474359	0.461538	0.459627	0.459627	0.463415	0.463415	0.463415	0.459627	0.459627	0.45679	0.459627	0.4375	0.441718	0.466258	0.444444	0.443038	0.443038	0.465409	0.552632	0.552632	0.552632	0.552632	0.552632	0.552632	0.545455	0.545455	0.545455	0.5375	0.512821	0.516129	0.54902	0.476821	0.476821	0.473684	0.48	0.48	0.48	0.48	0.476821	0.476821	0.476821	0.373333	0.373333	0.333333	0.346154	0.33121	0.337662	0.339869	0.341772	0.341772	0.339623	0.333333	0.331288	0.335404	0.335404	0.27673	0.27673	0.27451	0.27451	0.38961	0.402597	0.387097	0.385093	0.382716	0.3875	0.3875	0.394904	0.394904	0.392405	0.394737	0.397351	0.441558	0.441558	0.432099	0.435897	0.435897	0.43038	0.426829	0.432099	0.496894	0.405063	0.292994	0.283871	0.335484	0.478261	0.472222	0.496241	0.457143	0.450704	0.467742	0.512	0.598425	0.637037	0.753623	0.776978	0.685315	0.666667	0.695652	0.666667	0.662252	0.6	0.612245	0.616438	0.671429	0.606897	0.605634	0.468085	0.388489	0.422535	0.489209	0.467532	0.460526	0.454545	0.456376	0.461538	0.481203	0.464516	0.461538	0.4	0.603774	0.644295	0.70922	0.573333	0.614286	0.484848	0.445714	0.412121	0.462428	0.453039	0.486188	0.488889	0.5	0.472527	0.446927	0.472527	0.564103	0.553459	0.544304	0.555556	0.490798	0.49711	0.485876	0.472727	0.502793	0.465608	0.465608	0.516854	0.51462	0.454054	0.41573	0.464865	0.520231	0.544379	0.552147	0.550562	0.584795	0.571429	0.516854	0.532544	0.552941	0.553672	0.541436	0.563218	0.573099	0.579882	0.590361	0.590361	0.601227	0.597561	0.56	0.651163	0.625	0.548571	0.43787	0.440678	0.434783	0.405063	0.419162	0.372671	0.368098	0.385965	0.458824	0.313725	0.252874	0.251429	0.3	0.351759	0.375691	0.375691	0.443114	0.425	0.450867	0.445714	0.443182	0.445714	0.445714	0.541436	0.52459	0.505495	0.497175	0.491429	0.475138	0.514286	0.544379	0.532544	0.534884	0.506024	0.483146	0.464865	0.464088	0.49162	0.52	0.638037	0.580247	0.639456	0.639456	0.657534	0.623377	0.619355	0.619355	0.64	0.64	0.64	0.62585	0.59375	0.59375	0.59375	0.562963	0.557143	0.557143	0.561151	0.535948	0.535948	0.459627	0.471338	0.471338	0.684564	1	0.992366	0.944	0.944	0.923077	0.780488	0.590909	0.55	0.454545	0.447368	0.418301	0.419753	0.412121	0.35443	0.272109	0.244898	0.382166	0.364865	0.402685	0.41958	0.431655	0.437956	0.523077	0.468085	0.488889	0.507692	0.515625	0.52381	0.511628	0.519685	0.545455	0.545455	0.545455	0.533333	0.525547	0.489209	0.489209	0.472222	0.478873	0.355556	0.355556	0.355556	0.366412	0.366412	0.366412	0.32	0.4	0.439394	0.439394	0.439394	0.42963	0.42963	0.432836	0.425197	0.425197	0.439024	0.439024	0.439024	0.439024	0.439024	0.439024	0.434109	0.434109	0.434109	0.434109	0.433333	0.438596	0.438596	0.438596	0.454545	0.454545	0.454545	0.454545	0.448276	0.448276	0.448276	0.448276	0.393162	0.393162	0.392857	0.392857	0.396396	0.396396	0.409836	0.40625	0.433962	0.423077	0.423077	0.423077	0.419753	0.419753	0.450704	0.450704	0.450704	0.455882	0.455882	0.455882	0.455882	0.492063	0.53913	0.491525	0.47541	0.545455	0.55814	0.571429	0.661017	0.619048	0.619048	0.619048	0.619048	0.604651	0.624	0.624	0.624	0.410256	0.410256	0.453782	0.535714	0.53913	0.455446	0.440367	0.45045	0.422018	0.336634	0.336634	0.311927	0.311927	0.311927	0.362069	0.362069	0.357143	0.357143	0.345865	0.359375	0.359375	0.359375	0.359375	0.352941	0.352941	0.372093	0.372093	0.366667	0.370968	0.370968	0.380165	0.380165	0.365079	0.372093	0.416667	0.356589	0.356589	0.359375	0.303571	0.31068	0.31068	0.301887	0.311475	0.311475	0.31405	0.319328	0.347107	0.338983	0.287879	0.306569	0.313433	0.304348	0.276923	0.262295	0.276423	0.285714	0.295652	0.295652	0.295652	0.288136	0.288136	0.288136	0.288136	0.288136	0.288136	0.3	0.3	0.265625	0.265625	0.265625	0.319328	0.330435	0.333333	0.280702	0.280702	0.272727	0.26087	0.26087	0.243902	0.263158	0.285714	0.301075	0.285714	0.301887	0.301887	0.288462	0.288462	0.277778	0.288288	0.28	0.281879	0.291667	0.258503	0.287582	0.287582	0.322148	0.324324	0.239437	0.241135	0.326241	0.323944	0.371429	0.374101	0.231293	0.236111	0.1	0.176471	0.166667	0.173913	0.197802	0.2	0.183673	0.148936	0.194175	0.23301	0.215686	0.254902	0.271845	0.285714	0.153846	0.195122	0.201258	0.397059	0.267857	0.267857	0.212766	0.235294	0.228571	0.22	0.222222	0.283333	0.231405	0.245283	0.134831	0.134831	0.15534	0.226087	0.209677	0.252101	0.237288	0.201681	0.181818	0.176991	0.189655	0.168224	0.168224	0.15	0.160714	0.189474	0.0941176	0.0963855	0.097561	0.0963855	0.170213	0.14433	0.172414	0.185185	0.121739	0.119658	0.118644	0.136752	0.20915	0.296875	0.265625	0.20339	0.205128	0.243902	0.218487	0.218487	0.222222	0.209524	0.186441	0.196429	0.207547	0.261682	0.278261	0.232143	0.254237	0.229008	0.272727	0.273504	0.184874	0.232558	0.190476	0.191304	0.183333	0.184874	0.188034	0.181818	0.180328	0.188034	0.176991	0.159292	0.178571	0.207407	0.21875	0.222222	0.210526	0.210526	0.16	0.173913	0.175439	0.198198	0.2	0.201835	0.23301	0.230769	0.215686	0.220183	0.218182	0.228571	0.210526	0.2	0.22807	0.234234	0.18018	0.229167	0.152174	0.153846	0.175824	0.189474	0.191489	0.150538	0.130435	0.183673	0.192308	0.192308	0.178571	0.176991	0.20339	0.252252	0.227642	0.225806	0.225806	0.25	0.25	0.230769	0.23301	0.25	0.252632	0.277778	0.396552	0.422018	0.396552	0.393162	0.393162	0.413793	0.413793	0.330579	0.327869	0.330579	0.353982	0.293103	0.267717	0.269841	0.272	0.333333	0.4	0.434783	0.333333	0.333333	0.288462	0.271845	0.23301	0.290598	0.276423	0.257576	0.269841	0.27972	0.430769	0.427481	0.5	0.496644	0.453901	0.449275	0.459016	0.551724	0.432	0.440945	0.41791	0.547009	0.440945	0.422535	0.422535	0.422535	0.231884	0.173913	0.22619	0.291667	0.287671	0.3	0.304094	0.264368	0.192308	0.340136	0.352201	0.35443	0.184874	0.188034	0.13913	0.146789	0.141414	0.122449	0.152542	0.126316	0.14433	0.16	0.189655	0.189655	0.183486	0.181818	0.215385	0.150376	0.186441	0.186441	0.21875	0.203125	0.20155	0.193548	0.191083	0.188679	0.164179	0.174603	0.174603	0.20339	0.137255	0.185185	0.196721	0.195122	0.198347	0.205128	0.195122	0.190476	0.190476	0.192	0.192	0.198347	0.198347	0.170543	0.156522	0.13913	0.142857	0.15873	0.144	0.129032	0.144144	0.160714	0.157895	0.144144	0.144144	0.166667	0.166667	0.159292	0.159292	0.141593	0.141593	0.19469	0.19469	0.142857	0.127273	0.141593	0.0792079	0.113208	0.125	0.102564	0.113208	0.107143	0.115385	0.123711	0.123711	0.142857	0.146789	0.164948	0.164948	0.104167	0.123711	0.106383	0.107527	0.105263	0.122449	0.12	0.12	0.121212	0.117647	0.168224	0.153846	0.153846	0.135922	0.145833	0.0373832	0.0363636	0.0357143	0.036036	0.0487805	0.0970874	0.118812	0.0980392	0.0952381	0.0952381	0.0970874	0.0816327	0.0898876	0.0952381	0.0941176	0.0987654	0.113636	0.157303	0.168067	0.163934	0.190476	0.185185	0.181818	0.206186	0.222222	0.191489	0.196429	0.207547	0.212389	0.214286	0.210526	0.208696	0.196721	0.224	0.185567	0.191489	0.208333	0.26506	0.252874	0.266667	0.36	0.363636	0.38835	0.392523	0.392523	0.362069	0.333333	0.326531	0.224138	0.26087	0.222222	0.22	0.217822	0.229167	0.23913	0.23913	0.241758	0.241758	0.241758	0.241758	0.241758	0.241758	0.241758	0.241758	0.241758	0.241758	0.241758	0.241758	0.244444	0.244444	0.229167	0.22	0.222222	0.222222	0.222222	0.222222	0.222222	0.193548	0.193548	0.173913	0.236559
546	Tsukubachelin B		1	3	0	0	0	0	0	0	0	0	0	0	0	0	0	6	Hydroxamate	Putative NRPS	CN[C@@H](CCCN(O)C(=O)C(CO)NC(=O)[C@H](CCCN(O)C=O)NC)C(=O)NC(CCCN)C(=O)NC(CO)C(=O)N[C@@H]1CCCN(O)C1=O	Ser, Orn, OH-cOrn, NMe-OH-Orn, Ser, NMe-Fo-OH-Orn	6	1	0	C29H54N10O12	734.8	Streptomyces sp. TM-34	1	0	0	0	1	0	0	0	0	0	0	0	0	0	0	0	Actinomycetota	Orn derivatives								Kodani, Shinya, Fumiya Kobayakawa, and Michitaka Hidaki. "Isolation and structure determination of new siderophore tsukubachelin B from Streptomyces sp. TM-74." Natural Product Research 27.9 (2013): 775-781.						29	54	10	12	0	0.537037	2.9	2.41667	0			Ruolin He	2	19	3	-1.179	3.75769	0.258621	0.254902	0.238532	0.234234	0.254545	0.228571	0.224299	0.224299	0.238532	0.238532	0.293578	0.293578	0.293578	0.371681	0.371681	0.32	0.318584	0.317757	0.326923	0.326923	0.283019	0.288288	0.285714	0.31068	0.31068	0.313725	0.31068	0.29703	0.29703	0.29703	0.29703	0.309278	0.29703	0.307692	0.313725	0.313725	0.313725	0.313725	0.313725	0.313725	0.313725	0.313725	0.313725	0.313725	0.313725	0.314815	0.321429	0.321429	0.321429	0.321429	0.321429	0.327273	0.327273	0.336449	0.336449	0.336449	0.336449	0.32381	0.314815	0.31068	0.307692	0.307692	0.307692	0.307692	0.307692	0.307692	0.307692	0.307692	0.307692	0.307692	0.307692	0.307692	0.23301	0.23301	0.23301	0.23301	0.23301	0.23301	0.235294	0.237624	0.235294	0.23301	0.23301	0.23301	0.23301	0.23301	0.23301	0.23301	0.23301	0.230769	0.230769	0.230769	0.237624	0.24	0.24	0.271845	0.252427	0.237624	0.237624	0.237624	0.247423	0.247423	0.237624	0.237624	0.237624	0.26	0.269231	0.365385	0.271845	0.25	0.254902	0.25	0.269231	0.266667	0.264151	0.264151	0.264151	0.264151	0.264151	0.264151	0.256881	0.267857	0.26087	0.303571	0.300885	0.300885	0.300885	0.300885	0.300885	0.300885	0.232143	0.232143	0.232143	0.232143	0.238532	0.220183	0.220183	0.220183	0.220183	0.220183	0.220183	0.220183	0.220183	0.241935	0.345455	0.345455	0.23301	0.230769	0.24	0.244898	0.254902	0.22807	0.238532	0.296296	0.292308	0.298246	0.298246	0.298246	0.298246	0.295082	0.310345	0.310345	0.326923	0.313043	0.311475	0.319328	0.269231	0.293578	0.285714	0.278261	0.34965	0.34965	0.315068	0.315068	0.237037	0.244275	0.285714	0.219178	0.235294	0.242857	0.235294	0.235294	0.356589	0.359375	0.277372	0.279412	0.264706	0.248175	0.330579	0.430769	0.430769	0.390625	0.396825	0.337838	0.353741	0.464516	0.575342	0.471338	0.458599	0.45679	0.45679	0.460606	0.460606	0.460606	0.45679	0.45679	0.453988	0.45679	0.434783	0.439024	0.463415	0.441718	0.440252	0.440252	0.4625	0.54902	0.54902	0.54902	0.54902	0.54902	0.54902	0.541935	0.541935	0.541935	0.534161	0.509554	0.512821	0.545455	0.473684	0.473684	0.470588	0.476821	0.476821	0.476821	0.476821	0.473684	0.473684	0.473684	0.370861	0.370861	0.33121	0.343949	0.329114	0.335484	0.337662	0.339623	0.339623	0.3375	0.331288	0.329268	0.333333	0.333333	0.275	0.275	0.272727	0.272727	0.387097	0.4	0.384615	0.382716	0.380368	0.385093	0.385093	0.392405	0.392405	0.389937	0.392157	0.394737	0.43871	0.43871	0.429448	0.433121	0.433121	0.427673	0.424242	0.429448	0.493827	0.402516	0.291139	0.282051	0.333333	0.47482	0.468966	0.492537	0.453901	0.447552	0.464	0.507937	0.59375	0.647059	0.76259	0.785714	0.694444	0.675676	0.705036	0.675497	0.671053	0.609272	0.621622	0.62585	0.680851	0.60274	0.601399	0.478873	0.4	0.41958	0.5	0.477419	0.470588	0.464516	0.466667	0.472222	0.492537	0.461538	0.458599	0.397436	0.6	0.653333	0.71831	0.582781	0.624113	0.481928	0.454545	0.409639	0.471264	0.461538	0.494505	0.497238	0.508475	0.480874	0.455556	0.480874	0.573248	0.5625	0.553459	0.564417	0.487805	0.505747	0.494382	0.481928	0.511111	0.473684	0.473684	0.52514	0.523256	0.462366	0.424581	0.462366	0.528736	0.552941	0.560976	0.558659	0.593023	0.579545	0.52514	0.541176	0.561404	0.561798	0.549451	0.571429	0.581395	0.588235	0.598802	0.598802	0.609756	0.606061	0.568182	0.65896	0.632768	0.545455	0.447059	0.449438	0.444444	0.402516	0.428571	0.382716	0.378049	0.395349	0.467836	0.324675	0.251429	0.25	0.298343	0.35	0.384615	0.384615	0.440476	0.42236	0.448276	0.443182	0.440678	0.443182	0.454545	0.549451	0.532609	0.513661	0.505618	0.5	0.483516	0.522727	0.552941	0.541176	0.543353	0.51497	0.49162	0.473118	0.472527	0.5	0.527363	0.646341	0.588957	0.648649	0.648649	0.666667	0.632258	0.628205	0.628205	0.649007	0.649007	0.649007	0.635135	0.604651	0.604651	0.604651	0.573529	0.567376	0.567376	0.571429	0.545455	0.545455	0.45679	0.468354	0.468354	0.68	0.992366	1	0.952381	0.952381	0.931298	0.790323	0.601504	0.559006	0.464516	0.457516	0.428571	0.417178	0.409639	0.36478	0.283784	0.243243	0.392405	0.375839	0.413333	0.430556	0.442857	0.449275	0.534351	0.478873	0.5	0.519084	0.527132	0.535433	0.523077	0.53125	0.557377	0.557377	0.556391	0.544118	0.536232	0.5	0.5	0.482759	0.48951	0.367647	0.367647	0.367647	0.378788	0.378788	0.378788	0.31746	0.396947	0.451128	0.451128	0.451128	0.441176	0.441176	0.444444	0.4375	0.4375	0.451613	0.451613	0.451613	0.451613	0.451613	0.451613	0.446154	0.446154	0.446154	0.446154	0.446281	0.452174	0.452174	0.452174	0.468468	0.468468	0.468468	0.468468	0.461538	0.461538	0.461538	0.461538	0.389831	0.389831	0.389381	0.389381	0.392857	0.392857	0.422764	0.418605	0.429907	0.420382	0.420382	0.420382	0.417178	0.417178	0.461538	0.461538	0.461538	0.467153	0.467153	0.467153	0.467153	0.503937	0.534483	0.487395	0.471545	0.541353	0.553846	0.566929	0.655462	0.614173	0.614173	0.614173	0.614173	0.6	0.619048	0.619048	0.619048	0.407643	0.407643	0.45	0.530973	0.534483	0.45098	0.436364	0.446429	0.418182	0.333333	0.333333	0.309091	0.309091	0.309091	0.358974	0.358974	0.353982	0.353982	0.343284	0.356589	0.356589	0.356589	0.356589	0.350365	0.350365	0.369231	0.369231	0.363636	0.368	0.368	0.377049	0.377049	0.362205	0.369231	0.413223	0.353846	0.353846	0.356589	0.300885	0.307692	0.307692	0.299065	0.308943	0.308943	0.311475	0.316667	0.344262	0.336134	0.285714	0.304348	0.311111	0.302158	0.274809	0.260163	0.274194	0.283333	0.293103	0.293103	0.293103	0.285714	0.285714	0.285714	0.285714	0.285714	0.285714	0.297521	0.297521	0.263566	0.263566	0.263566	0.316667	0.327586	0.330579	0.278261	0.278261	0.27027	0.258621	0.258621	0.241935	0.26087	0.283186	0.297872	0.283333	0.299065	0.299065	0.285714	0.285714	0.275229	0.285714	0.278146	0.28	0.289655	0.256757	0.285714	0.285714	0.32	0.322148	0.237762	0.239437	0.323944	0.321678	0.368794	0.371429	0.22973	0.234483	0.0987654	0.174757	0.164706	0.172043	0.195652	0.197802	0.181818	0.147368	0.192308	0.230769	0.213592	0.252427	0.269231	0.283019	0.152381	0.193939	0.2	0.394161	0.265487	0.265487	0.210526	0.23301	0.226415	0.217822	0.22	0.280992	0.229508	0.242991	0.133333	0.133333	0.153846	0.224138	0.208	0.25	0.235294	0.2	0.18018	0.175439	0.188034	0.166667	0.166667	0.14876	0.159292	0.1875	0.0930233	0.0952381	0.0963855	0.0952381	0.168421	0.142857	0.17094	0.183486	0.12069	0.118644	0.117647	0.135593	0.207792	0.294574	0.263566	0.201681	0.20339	0.241935	0.216667	0.216667	0.22	0.207547	0.184874	0.19469	0.205607	0.259259	0.275862	0.230088	0.252101	0.227273	0.270677	0.271186	0.183333	0.230769	0.188976	0.189655	0.181818	0.183333	0.186441	0.180328	0.178862	0.186441	0.175439	0.157895	0.176991	0.205882	0.217054	0.220472	0.208696	0.208696	0.15873	0.172414	0.173913	0.196429	0.198198	0.2	0.230769	0.228571	0.213592	0.218182	0.216216	0.226415	0.208696	0.198347	0.226087	0.232143	0.178571	0.226804	0.150538	0.152174	0.173913	0.1875	0.189474	0.148936	0.129032	0.181818	0.190476	0.190476	0.176991	0.175439	0.201681	0.25	0.225806	0.224	0.224	0.247619	0.247619	0.228571	0.230769	0.247423	0.25	0.293578	0.393162	0.418182	0.393162	0.389831	0.389831	0.410256	0.410256	0.327869	0.325203	0.327869	0.350877	0.290598	0.265625	0.267717	0.269841	0.330579	0.396552	0.431034	0.330275	0.330275	0.285714	0.269231	0.230769	0.288136	0.274194	0.255639	0.267717	0.291667	0.427481	0.424242	0.510067	0.506667	0.464789	0.460432	0.455285	0.547009	0.428571	0.4375	0.414815	0.542373	0.4375	0.41958	0.41958	0.41958	0.230216	0.172662	0.224852	0.303448	0.29932	0.312057	0.302326	0.262857	0.191083	0.337838	0.35	0.352201	0.183333	0.186441	0.137931	0.145455	0.14	0.121212	0.151261	0.125	0.142857	0.158416	0.188034	0.188034	0.181818	0.18018	0.21374	0.149254	0.184874	0.184874	0.217054	0.20155	0.2	0.192308	0.189873	0.1875	0.162963	0.173228	0.173228	0.201681	0.135922	0.183486	0.195122	0.193548	0.196721	0.20339	0.193548	0.188976	0.188976	0.190476	0.190476	0.196721	0.196721	0.169231	0.155172	0.137931	0.141732	0.15748	0.142857	0.128	0.142857	0.159292	0.156522	0.142857	0.142857	0.165138	0.165138	0.157895	0.157895	0.140351	0.140351	0.192982	0.192982	0.141593	0.126126	0.140351	0.0784314	0.11215	0.123711	0.101695	0.11215	0.106195	0.114286	0.122449	0.122449	0.141414	0.145455	0.163265	0.163265	0.103093	0.122449	0.105263	0.106383	0.104167	0.121212	0.118812	0.118812	0.12	0.116505	0.166667	0.152381	0.152381	0.134615	0.14433	0.037037	0.036036	0.0353982	0.0357143	0.0481928	0.0961538	0.117647	0.0970874	0.0943396	0.0943396	0.0961538	0.0808081	0.0888889	0.0941176	0.0930233	0.097561	0.11236	0.155556	0.166667	0.162602	0.188679	0.183486	0.180328	0.204082	0.21978	0.189474	0.19469	0.205607	0.210526	0.212389	0.208696	0.206897	0.195122	0.222222	0.183673	0.189474	0.206186	0.261905	0.25	0.263736	0.356436	0.36036	0.384615	0.388889	0.388889	0.358974	0.330097	0.323232	0.222222	0.258621	0.22	0.217822	0.215686	0.226804	0.236559	0.236559	0.23913	0.23913	0.23913	0.23913	0.23913	0.23913	0.23913	0.23913	0.23913	0.23913	0.23913	0.23913	0.241758	0.241758	0.226804	0.217822	0.22	0.22	0.22	0.22	0.22	0.191489	0.191489	0.172043	0.234043
547	Tsukubachelin		1	3	0	0	0	0	0	0	0	0	0	0	0	0	0	6	Hydroxamate	Putative NRPS	CN[C@@H](CCCN(O)C(=O)C(CO)NC(=O)[C@H](CCCN(O)C=O)NC)C(=O)NC(CO)C(=O)NC(CO)C(=O)N[C@@H]1CCCN(O)C1=O	Ser, NMe-Fo-OH-Orn, Ser, Ser, OH-cOrn, NMe-OH-Orn	6	1	0	C27H49N9O13	707.732	Streptomyces sp. TM-34	1	0	0	0	1	0	0	0	0	0	0	0	0	0	0	0	Actinomycetota	Orn derivatives								Kodani, Shinya, et al. "A New Siderophore Isolated from Streptomyces sp. TM‐34 with Potent Inhibitory Activity Against Angiotensin‐Converting Enzyme." (2011): 3191-3196.						27	49	9	13	0	0.55102	3	2.07692	0			Shaohua Gu; Ruolin He	2	19	4	-1.073	3.81536	0.272727	0.270833	0.252427	0.247619	0.269231	0.242424	0.237624	0.237624	0.252427	0.252427	0.23301	0.23301	0.23301	0.317757	0.317757	0.255319	0.261682	0.257426	0.265306	0.265306	0.22	0.247619	0.222222	0.247423	0.247423	0.25	0.247423	0.231579	0.231579	0.231579	0.231579	0.241758	0.231579	0.244898	0.25	0.25	0.25	0.25	0.25	0.25	0.25	0.25	0.25	0.25	0.25	0.294118	0.264151	0.264151	0.264151	0.264151	0.264151	0.269231	0.269231	0.277228	0.277228	0.277228	0.277228	0.262626	0.254902	0.247423	0.244898	0.244898	0.244898	0.244898	0.244898	0.244898	0.244898	0.244898	0.244898	0.244898	0.244898	0.244898	0.247423	0.247423	0.247423	0.247423	0.247423	0.247423	0.25	0.252632	0.25	0.247423	0.247423	0.247423	0.247423	0.247423	0.247423	0.247423	0.247423	0.244898	0.244898	0.244898	0.252632	0.255319	0.255319	0.28866	0.268041	0.252632	0.252632	0.252632	0.263736	0.263736	0.252632	0.252632	0.252632	0.276596	0.285714	0.387755	0.28866	0.265306	0.270833	0.265306	0.285714	0.282828	0.28	0.28	0.28	0.28	0.28	0.28	0.271845	0.283019	0.275229	0.245283	0.242991	0.242991	0.242991	0.242991	0.242991	0.242991	0.245283	0.245283	0.245283	0.245283	0.252427	0.23301	0.23301	0.23301	0.23301	0.23301	0.23301	0.23301	0.23301	0.254237	0.365385	0.365385	0.247423	0.244898	0.255319	0.26087	0.270833	0.240741	0.252427	0.310078	0.306452	0.314815	0.314815	0.314815	0.314815	0.310345	0.327273	0.327273	0.346939	0.330275	0.327586	0.336283	0.285714	0.31068	0.301887	0.293578	0.364964	0.364964	0.328571	0.328571	0.232558	0.24	0.23622	0.214286	0.246154	0.253731	0.246154	0.246154	0.373984	0.377049	0.290076	0.292308	0.276923	0.259542	0.347826	0.451613	0.451613	0.409836	0.416667	0.352113	0.368794	0.483221	0.6	0.490066	0.476821	0.474359	0.474359	0.477987	0.477987	0.477987	0.474359	0.474359	0.471338	0.474359	0.451613	0.443038	0.468354	0.44586	0.457516	0.457516	0.480519	0.571429	0.571429	0.571429	0.571429	0.571429	0.571429	0.563758	0.563758	0.563758	0.554839	0.529801	0.533333	0.567568	0.493151	0.493151	0.489796	0.496552	0.496552	0.496552	0.496552	0.493151	0.493151	0.493151	0.386207	0.386207	0.344371	0.357616	0.342105	0.348993	0.351351	0.352941	0.352941	0.350649	0.343949	0.341772	0.346154	0.346154	0.285714	0.285714	0.283784	0.283784	0.402685	0.416107	0.4	0.397436	0.394904	0.4	0.4	0.407895	0.407895	0.405229	0.408163	0.410959	0.456376	0.456376	0.44586	0.450331	0.450331	0.444444	0.440252	0.44586	0.512821	0.418301	0.302632	0.293333	0.293333	0.466165	0.460432	0.484375	0.444444	0.452555	0.470588	0.516667	0.590164	0.584615	0.706767	0.731343	0.695652	0.676056	0.721805	0.62069	0.616438	0.62069	0.633803	0.638298	0.711111	0.614286	0.627737	0.5	0.41791	0.437956	0.522388	0.483221	0.489796	0.483221	0.486111	0.478261	0.5	0.4	0.397351	0.333333	0.623377	0.666667	0.735294	0.537931	0.577778	0.4375	0.458824	0.4125	0.47619	0.454545	0.454545	0.457143	0.467836	0.440678	0.448276	0.440678	0.516556	0.506494	0.509804	0.509554	0.443038	0.464286	0.453488	0.475	0.45977	0.434783	0.434783	0.473988	0.481928	0.433333	0.427746	0.455556	0.535714	0.54878	0.56962	0.520231	0.542169	0.529412	0.520231	0.536585	0.545455	0.523256	0.511364	0.532544	0.53012	0.54878	0.559006	0.559006	0.56962	0.566038	0.529412	0.610778	0.596491	0.541176	0.439024	0.430233	0.423077	0.339869	0.37037	0.384615	0.379747	0.361446	0.424242	0.324324	0.248521	0.247059	0.251429	0.309278	0.375	0.375	0.432099	0.412903	0.404762	0.4	0.397661	0.4	0.447059	0.5	0.494382	0.474576	0.465116	0.458824	0.443182	0.482353	0.5	0.5	0.502994	0.521739	0.485549	0.466667	0.465909	0.45977	0.523077	0.64557	0.585987	0.633803	0.633803	0.638298	0.61745	0.613333	0.613333	0.634483	0.634483	0.634483	0.633803	0.617886	0.617886	0.617886	0.584615	0.577778	0.577778	0.58209	0.540541	0.540541	0.448718	0.460526	0.460526	0.625	0.944	0.952381	1	1	0.96	0.830508	0.629921	0.580645	0.469799	0.421769	0.418919	0.369427	0.4125	0.339869	0.28169	0.225352	0.328947	0.335664	0.347222	0.42029	0.432836	0.439394	0.48	0.441176	0.446154	0.464	0.471545	0.479339	0.467742	0.491803	0.5	0.5	0.503937	0.492308	0.484848	0.447761	0.447761	0.431655	0.437956	0.353846	0.353846	0.353846	0.365079	0.365079	0.365079	0.3	0.336	0.393701	0.393701	0.393701	0.384615	0.384615	0.387597	0.409836	0.409836	0.423729	0.423729	0.423729	0.423729	0.423729	0.423729	0.419355	0.419355	0.419355	0.419355	0.452174	0.458716	0.458716	0.458716	0.47619	0.47619	0.47619	0.47619	0.468468	0.468468	0.468468	0.468468	0.392857	0.392857	0.392523	0.392523	0.396226	0.396226	0.444444	0.439024	0.415842	0.410596	0.410596	0.410596	0.407643	0.407643	0.467153	0.467153	0.467153	0.473282	0.473282	0.473282	0.473282	0.495868	0.545455	0.477876	0.461538	0.535433	0.548387	0.561983	0.672566	0.628099	0.628099	0.628099	0.628099	0.612903	0.633333	0.633333	0.633333	0.370861	0.370861	0.45614	0.542056	0.545455	0.4375	0.423077	0.433962	0.423077	0.333333	0.333333	0.307692	0.307692	0.307692	0.36036	0.36036	0.373832	0.373832	0.359375	0.373984	0.373984	0.373984	0.373984	0.366412	0.366412	0.387097	0.387097	0.382609	0.386555	0.386555	0.396552	0.396552	0.380165	0.387097	0.434783	0.370968	0.370968	0.373984	0.317757	0.326531	0.326531	0.316832	0.324786	0.324786	0.327586	0.333333	0.344828	0.336283	0.299213	0.30303	0.310078	0.300752	0.288	0.273504	0.288136	0.298246	0.309091	0.309091	0.309091	0.300885	0.300885	0.300885	0.300885	0.300885	0.300885	0.295652	0.295652	0.276423	0.276423	0.276423	0.333333	0.345455	0.347826	0.293578	0.293578	0.285714	0.272727	0.272727	0.254237	0.275229	0.299065	0.318182	0.298246	0.316832	0.316832	0.30303	0.30303	0.291262	0.301887	0.289655	0.291667	0.302158	0.253521	0.283784	0.283784	0.319444	0.321678	0.248175	0.25	0.338235	0.335766	0.325926	0.328358	0.239437	0.244604	0.106667	0.164948	0.177215	0.183908	0.209302	0.211765	0.193548	0.157303	0.204082	0.244898	0.226804	0.268041	0.265306	0.28	0.161616	0.201258	0.207792	0.320611	0.280374	0.280374	0.224719	0.247423	0.24	0.231579	0.234043	0.243478	0.241379	0.257426	0.142857	0.142857	0.142857	0.218182	0.218487	0.263158	0.247788	0.210526	0.190476	0.185185	0.198198	0.176471	0.176471	0.156522	0.168224	0.2	0.1	0.102564	0.103896	0.102564	0.179775	0.130435	0.162162	0.174757	0.127273	0.125	0.123894	0.142857	0.202703	0.308943	0.243902	0.212389	0.214286	0.237288	0.210526	0.210526	0.234043	0.22	0.19469	0.205607	0.217822	0.27451	0.290909	0.242991	0.265487	0.238095	0.283465	0.285714	0.192982	0.241935	0.198347	0.2	0.191304	0.192982	0.196429	0.189655	0.188034	0.196429	0.185185	0.166667	0.186916	0.184615	0.195122	0.198347	0.220183	0.220183	0.166667	0.181818	0.183486	0.207547	0.209524	0.211538	0.244898	0.20202	0.206186	0.211538	0.228571	0.24	0.220183	0.208696	0.238532	0.245283	0.188679	0.153846	0.16092	0.162791	0.186047	0.2	0.202247	0.136364	0.137931	0.193548	0.181818	0.181818	0.168224	0.166667	0.19469	0.245283	0.220339	0.218487	0.218487	0.262626	0.262626	0.242424	0.244898	0.263736	0.266667	0.31068	0.324324	0.346154	0.324324	0.321429	0.321429	0.324324	0.324324	0.310345	0.307692	0.310345	0.333333	0.27027	0.245902	0.247934	0.25	0.313043	0.327273	0.363636	0.252427	0.252427	0.282828	0.265306	0.244898	0.267857	0.254237	0.23622	0.247934	0.26087	0.416	0.412698	0.447552	0.444444	0.455882	0.451128	0.444444	0.468468	0.433333	0.42623	0.418605	0.464286	0.42623	0.408759	0.408759	0.408759	0.225564	0.180451	0.220859	0.302158	0.297872	0.311111	0.26506	0.260355	0.18543	0.338028	0.311688	0.313725	0.192982	0.196429	0.145455	0.153846	0.12766	0.129032	0.159292	0.133333	0.130435	0.168421	0.198198	0.198198	0.173077	0.171429	0.224	0.15625	0.19469	0.19469	0.227642	0.211382	0.209677	0.186667	0.184211	0.181818	0.170543	0.181818	0.181818	0.212389	0.14433	0.194175	0.205128	0.20339	0.206897	0.214286	0.20339	0.198347	0.198347	0.2	0.2	0.206897	0.206897	0.177419	0.145455	0.145455	0.14876	0.14876	0.15	0.134454	0.132075	0.149533	0.165138	0.150943	0.150943	0.174757	0.174757	0.166667	0.166667	0.148148	0.148148	0.203704	0.203704	0.149533	0.133333	0.148148	0.0833333	0.118812	0.131868	0.107143	0.118812	0.11215	0.121212	0.130435	0.130435	0.129032	0.134615	0.173913	0.173913	0.10989	0.130435	0.11236	0.113636	0.0888889	0.107527	0.126316	0.126316	0.12766	0.123711	0.156863	0.141414	0.141414	0.142857	0.153846	0.0392157	0.0380952	0.0373832	0.0377358	0.0519481	0.102041	0.125	0.103093	0.1	0.1	0.102041	0.0860215	0.0952381	0.101266	0.1	0.105263	0.0963855	0.166667	0.175439	0.17094	0.2	0.194175	0.172414	0.217391	0.235294	0.202247	0.205607	0.217822	0.222222	0.224299	0.220183	0.218182	0.205128	0.233333	0.195652	0.202247	0.21978	0.282051	0.268293	0.282353	0.378947	0.380952	0.408163	0.411765	0.411765	0.378378	0.329897	0.322581	0.234234	0.272727	0.234043	0.231579	0.229167	0.241758	0.252874	0.252874	0.255814	0.255814	0.255814	0.255814	0.255814	0.255814	0.255814	0.255814	0.255814	0.255814	0.255814	0.255814	0.258824	0.258824	0.241758	0.231579	0.234043	0.234043	0.234043	0.234043	0.234043	0.204545	0.204545	0.183908	0.25
548	Turgichelin		1	3	0	0	0	0	0	0	0	0	0	0	0	0	0	6	Hydroxamate	NRPS	CN[C@@H](CCCN(O)C(=O)[C@H](CO)NC(=O)[C@H](CCCN(O)C=O)NC)C(=O)N[C@@H](CO)C(=O)N[C@@H]1CCCN(O)C1=O	NMe-OH-Orn, Ser, NMe-Fo-OH-Orn, OH-cOrn, Ser	5	1	0	C24H44N8O11	620.654	Streptomyces turgidiscabies JCM 10429	1	0	0	0	1	0	0	0	0	0	0	0	0	0	0	0	Actinomycetota	Orn derivatives								Kodani, Shinya, et al. "Structure and biosynthesis of scabichelin, a novel tris-hydroxamate siderophore produced by the plant pathogen Streptomyces scabies 87.22." Organic & biomolecular chemistry 11.28 (2013): 4686-4694.	Kodani, Shinya, et al. "Structure and biosynthesis of scabichelin, a novel tris-hydroxamate siderophore produced by the plant pathogen Streptomyces scabies 87.22." Organic & biomolecular chemistry 11.28 (2013): 4686-4694.					24	44	8	11	0	0.545455	3	2.18182	0			Ruolin He	2	19	5	-1.061	4.02531	0.272727	0.270833	0.252427	0.247619	0.269231	0.242424	0.237624	0.237624	0.252427	0.252427	0.23301	0.23301	0.23301	0.317757	0.317757	0.255319	0.261682	0.257426	0.265306	0.265306	0.22	0.247619	0.222222	0.247423	0.247423	0.25	0.247423	0.231579	0.231579	0.231579	0.231579	0.241758	0.231579	0.244898	0.25	0.25	0.25	0.25	0.25	0.25	0.25	0.25	0.25	0.25	0.25	0.294118	0.264151	0.264151	0.264151	0.264151	0.264151	0.269231	0.269231	0.277228	0.277228	0.277228	0.277228	0.262626	0.254902	0.247423	0.244898	0.244898	0.244898	0.244898	0.244898	0.244898	0.244898	0.244898	0.244898	0.244898	0.244898	0.244898	0.247423	0.247423	0.247423	0.247423	0.247423	0.247423	0.25	0.252632	0.25	0.247423	0.247423	0.247423	0.247423	0.247423	0.247423	0.247423	0.247423	0.244898	0.244898	0.244898	0.252632	0.255319	0.255319	0.28866	0.268041	0.252632	0.252632	0.252632	0.263736	0.263736	0.252632	0.252632	0.252632	0.276596	0.285714	0.387755	0.28866	0.265306	0.270833	0.265306	0.285714	0.282828	0.28	0.28	0.28	0.28	0.28	0.28	0.271845	0.283019	0.275229	0.245283	0.242991	0.242991	0.242991	0.242991	0.242991	0.242991	0.245283	0.245283	0.245283	0.245283	0.252427	0.23301	0.23301	0.23301	0.23301	0.23301	0.23301	0.23301	0.23301	0.254237	0.365385	0.365385	0.247423	0.244898	0.255319	0.26087	0.270833	0.240741	0.252427	0.310078	0.306452	0.314815	0.314815	0.314815	0.314815	0.310345	0.327273	0.327273	0.346939	0.330275	0.327586	0.336283	0.285714	0.31068	0.301887	0.293578	0.364964	0.364964	0.328571	0.328571	0.232558	0.24	0.23622	0.214286	0.246154	0.253731	0.246154	0.246154	0.373984	0.377049	0.290076	0.292308	0.276923	0.259542	0.347826	0.451613	0.451613	0.409836	0.416667	0.352113	0.368794	0.483221	0.6	0.490066	0.476821	0.474359	0.474359	0.477987	0.477987	0.477987	0.474359	0.474359	0.471338	0.474359	0.451613	0.443038	0.468354	0.44586	0.457516	0.457516	0.480519	0.571429	0.571429	0.571429	0.571429	0.571429	0.571429	0.563758	0.563758	0.563758	0.554839	0.529801	0.533333	0.567568	0.493151	0.493151	0.489796	0.496552	0.496552	0.496552	0.496552	0.493151	0.493151	0.493151	0.386207	0.386207	0.344371	0.357616	0.342105	0.348993	0.351351	0.352941	0.352941	0.350649	0.343949	0.341772	0.346154	0.346154	0.285714	0.285714	0.283784	0.283784	0.402685	0.416107	0.4	0.397436	0.394904	0.4	0.4	0.407895	0.407895	0.405229	0.408163	0.410959	0.456376	0.456376	0.44586	0.450331	0.450331	0.444444	0.440252	0.44586	0.512821	0.418301	0.302632	0.293333	0.293333	0.466165	0.460432	0.484375	0.444444	0.452555	0.470588	0.516667	0.590164	0.584615	0.706767	0.731343	0.695652	0.676056	0.721805	0.62069	0.616438	0.62069	0.633803	0.638298	0.711111	0.614286	0.627737	0.5	0.41791	0.437956	0.522388	0.483221	0.489796	0.483221	0.486111	0.478261	0.5	0.4	0.397351	0.333333	0.623377	0.666667	0.735294	0.537931	0.577778	0.4375	0.458824	0.4125	0.47619	0.454545	0.454545	0.457143	0.467836	0.440678	0.448276	0.440678	0.516556	0.506494	0.509804	0.509554	0.443038	0.464286	0.453488	0.475	0.45977	0.434783	0.434783	0.473988	0.481928	0.433333	0.427746	0.455556	0.535714	0.54878	0.56962	0.520231	0.542169	0.529412	0.520231	0.536585	0.545455	0.523256	0.511364	0.532544	0.53012	0.54878	0.559006	0.559006	0.56962	0.566038	0.529412	0.610778	0.596491	0.541176	0.439024	0.430233	0.423077	0.339869	0.37037	0.384615	0.379747	0.361446	0.424242	0.324324	0.248521	0.247059	0.251429	0.309278	0.375	0.375	0.432099	0.412903	0.404762	0.4	0.397661	0.4	0.447059	0.5	0.494382	0.474576	0.465116	0.458824	0.443182	0.482353	0.5	0.5	0.502994	0.521739	0.485549	0.466667	0.465909	0.45977	0.523077	0.64557	0.585987	0.633803	0.633803	0.638298	0.61745	0.613333	0.613333	0.634483	0.634483	0.634483	0.633803	0.617886	0.617886	0.617886	0.584615	0.577778	0.577778	0.58209	0.540541	0.540541	0.448718	0.460526	0.460526	0.625	0.944	0.952381	1	1	0.96	0.830508	0.629921	0.580645	0.469799	0.421769	0.418919	0.369427	0.4125	0.339869	0.28169	0.225352	0.328947	0.335664	0.347222	0.42029	0.432836	0.439394	0.48	0.441176	0.446154	0.464	0.471545	0.479339	0.467742	0.491803	0.5	0.5	0.503937	0.492308	0.484848	0.447761	0.447761	0.431655	0.437956	0.353846	0.353846	0.353846	0.365079	0.365079	0.365079	0.3	0.336	0.393701	0.393701	0.393701	0.384615	0.384615	0.387597	0.409836	0.409836	0.423729	0.423729	0.423729	0.423729	0.423729	0.423729	0.419355	0.419355	0.419355	0.419355	0.452174	0.458716	0.458716	0.458716	0.47619	0.47619	0.47619	0.47619	0.468468	0.468468	0.468468	0.468468	0.392857	0.392857	0.392523	0.392523	0.396226	0.396226	0.444444	0.439024	0.415842	0.410596	0.410596	0.410596	0.407643	0.407643	0.467153	0.467153	0.467153	0.473282	0.473282	0.473282	0.473282	0.495868	0.545455	0.477876	0.461538	0.535433	0.548387	0.561983	0.672566	0.628099	0.628099	0.628099	0.628099	0.612903	0.633333	0.633333	0.633333	0.370861	0.370861	0.45614	0.542056	0.545455	0.4375	0.423077	0.433962	0.423077	0.333333	0.333333	0.307692	0.307692	0.307692	0.36036	0.36036	0.373832	0.373832	0.359375	0.373984	0.373984	0.373984	0.373984	0.366412	0.366412	0.387097	0.387097	0.382609	0.386555	0.386555	0.396552	0.396552	0.380165	0.387097	0.434783	0.370968	0.370968	0.373984	0.317757	0.326531	0.326531	0.316832	0.324786	0.324786	0.327586	0.333333	0.344828	0.336283	0.299213	0.30303	0.310078	0.300752	0.288	0.273504	0.288136	0.298246	0.309091	0.309091	0.309091	0.300885	0.300885	0.300885	0.300885	0.300885	0.300885	0.295652	0.295652	0.276423	0.276423	0.276423	0.333333	0.345455	0.347826	0.293578	0.293578	0.285714	0.272727	0.272727	0.254237	0.275229	0.299065	0.318182	0.298246	0.316832	0.316832	0.30303	0.30303	0.291262	0.301887	0.289655	0.291667	0.302158	0.253521	0.283784	0.283784	0.319444	0.321678	0.248175	0.25	0.338235	0.335766	0.325926	0.328358	0.239437	0.244604	0.106667	0.164948	0.177215	0.183908	0.209302	0.211765	0.193548	0.157303	0.204082	0.244898	0.226804	0.268041	0.265306	0.28	0.161616	0.201258	0.207792	0.320611	0.280374	0.280374	0.224719	0.247423	0.24	0.231579	0.234043	0.243478	0.241379	0.257426	0.142857	0.142857	0.142857	0.218182	0.218487	0.263158	0.247788	0.210526	0.190476	0.185185	0.198198	0.176471	0.176471	0.156522	0.168224	0.2	0.1	0.102564	0.103896	0.102564	0.179775	0.130435	0.162162	0.174757	0.127273	0.125	0.123894	0.142857	0.202703	0.308943	0.243902	0.212389	0.214286	0.237288	0.210526	0.210526	0.234043	0.22	0.19469	0.205607	0.217822	0.27451	0.290909	0.242991	0.265487	0.238095	0.283465	0.285714	0.192982	0.241935	0.198347	0.2	0.191304	0.192982	0.196429	0.189655	0.188034	0.196429	0.185185	0.166667	0.186916	0.184615	0.195122	0.198347	0.220183	0.220183	0.166667	0.181818	0.183486	0.207547	0.209524	0.211538	0.244898	0.20202	0.206186	0.211538	0.228571	0.24	0.220183	0.208696	0.238532	0.245283	0.188679	0.153846	0.16092	0.162791	0.186047	0.2	0.202247	0.136364	0.137931	0.193548	0.181818	0.181818	0.168224	0.166667	0.19469	0.245283	0.220339	0.218487	0.218487	0.262626	0.262626	0.242424	0.244898	0.263736	0.266667	0.31068	0.324324	0.346154	0.324324	0.321429	0.321429	0.324324	0.324324	0.310345	0.307692	0.310345	0.333333	0.27027	0.245902	0.247934	0.25	0.313043	0.327273	0.363636	0.252427	0.252427	0.282828	0.265306	0.244898	0.267857	0.254237	0.23622	0.247934	0.26087	0.416	0.412698	0.447552	0.444444	0.455882	0.451128	0.444444	0.468468	0.433333	0.42623	0.418605	0.464286	0.42623	0.408759	0.408759	0.408759	0.225564	0.180451	0.220859	0.302158	0.297872	0.311111	0.26506	0.260355	0.18543	0.338028	0.311688	0.313725	0.192982	0.196429	0.145455	0.153846	0.12766	0.129032	0.159292	0.133333	0.130435	0.168421	0.198198	0.198198	0.173077	0.171429	0.224	0.15625	0.19469	0.19469	0.227642	0.211382	0.209677	0.186667	0.184211	0.181818	0.170543	0.181818	0.181818	0.212389	0.14433	0.194175	0.205128	0.20339	0.206897	0.214286	0.20339	0.198347	0.198347	0.2	0.2	0.206897	0.206897	0.177419	0.145455	0.145455	0.14876	0.14876	0.15	0.134454	0.132075	0.149533	0.165138	0.150943	0.150943	0.174757	0.174757	0.166667	0.166667	0.148148	0.148148	0.203704	0.203704	0.149533	0.133333	0.148148	0.0833333	0.118812	0.131868	0.107143	0.118812	0.11215	0.121212	0.130435	0.130435	0.129032	0.134615	0.173913	0.173913	0.10989	0.130435	0.11236	0.113636	0.0888889	0.107527	0.126316	0.126316	0.12766	0.123711	0.156863	0.141414	0.141414	0.142857	0.153846	0.0392157	0.0380952	0.0373832	0.0377358	0.0519481	0.102041	0.125	0.103093	0.1	0.1	0.102041	0.0860215	0.0952381	0.101266	0.1	0.105263	0.0963855	0.166667	0.175439	0.17094	0.2	0.194175	0.172414	0.217391	0.235294	0.202247	0.205607	0.217822	0.222222	0.224299	0.220183	0.218182	0.205128	0.233333	0.195652	0.202247	0.21978	0.282051	0.268293	0.282353	0.378947	0.380952	0.408163	0.411765	0.411765	0.378378	0.329897	0.322581	0.234234	0.272727	0.234043	0.231579	0.229167	0.241758	0.252874	0.252874	0.255814	0.255814	0.255814	0.255814	0.255814	0.255814	0.255814	0.255814	0.255814	0.255814	0.255814	0.255814	0.258824	0.258824	0.241758	0.231579	0.234043	0.234043	0.234043	0.234043	0.234043	0.204545	0.204545	0.183908	0.25
549	Albachelin	Desferri-albachlin	1	3	0	0	0	0	0	0	0	0	0	0	0	0	0	6	Hydroxamate	NRPS	CN[C@@H](CCCN(O)C(=O)C(CO)NC(=O)C(CCCN(O)C=O)NC(C)=O)C(=O)NC(CO)C(=O)NC(CO)C(=O)NC1CCCN(O)C1=O	Ser, Ser, NMe-OH-Orn, Ser, NAc-Fo-OH-Orn, OH-cOrn	6	1	0	C28H49N9O14	735.742	Amycolatopsis alba	1	0	0	0	1	0	0	0	0	0	0	0	0	0	0	0	Actinomycetota	Orn derivatives								Kodani, Shinya, et al. "Isolation and structure determination of new siderophore albachelin from Amycolatopsis alba." Biometals 28 (2015): 381-389.	Kodani, Shinya, et al. "Isolation and structure determination of new siderophore albachelin from Amycolatopsis alba." Biometals 28 (2015): 381-389.					28	49	9	14	0	0.571429	3.11111	2	0			Ruolin He	2	19	6	-1.247	3.75574	0.278261	0.29703	0.240741	0.236364	0.256881	0.230769	0.226415	0.226415	0.277778	0.277778	0.222222	0.222222	0.222222	0.303571	0.303571	0.242424	0.25	0.245283	0.252427	0.252427	0.209524	0.236364	0.211538	0.235294	0.235294	0.237624	0.235294	0.22	0.22	0.22	0.22	0.229167	0.22	0.23301	0.237624	0.237624	0.277228	0.277228	0.277228	0.257426	0.257426	0.257426	0.257426	0.257426	0.257426	0.299065	0.252252	0.252252	0.252252	0.252252	0.252252	0.256881	0.256881	0.264151	0.264151	0.264151	0.264151	0.25	0.242991	0.235294	0.23301	0.23301	0.23301	0.23301	0.23301	0.23301	0.23301	0.23301	0.23301	0.23301	0.23301	0.23301	0.235294	0.235294	0.235294	0.235294	0.235294	0.235294	0.237624	0.24	0.277228	0.27451	0.27451	0.27451	0.27451	0.27451	0.27451	0.27451	0.27451	0.252427	0.252427	0.252427	0.26	0.282828	0.282828	0.294118	0.27451	0.26	0.28	0.28	0.291667	0.291667	0.28	0.24	0.24	0.262626	0.271845	0.407767	0.27451	0.252427	0.257426	0.252427	0.271845	0.269231	0.266667	0.266667	0.266667	0.266667	0.266667	0.266667	0.296296	0.27027	0.263158	0.234234	0.232143	0.232143	0.232143	0.232143	0.232143	0.232143	0.234234	0.27027	0.27027	0.27027	0.259259	0.240741	0.240741	0.240741	0.240741	0.240741	0.240741	0.240741	0.240741	0.260163	0.366972	0.366972	0.254902	0.252427	0.262626	0.268041	0.29703	0.247788	0.240741	0.313433	0.310078	0.300885	0.300885	0.300885	0.300885	0.297521	0.313043	0.313043	0.349515	0.315789	0.31405	0.322034	0.291262	0.333333	0.324324	0.333333	0.352113	0.352113	0.317241	0.317241	0.223881	0.230769	0.227273	0.22069	0.251852	0.258993	0.251852	0.251852	0.390625	0.393701	0.308824	0.311111	0.281481	0.264706	0.333333	0.434109	0.434109	0.393701	0.4	0.353741	0.369863	0.480519	0.593103	0.474359	0.461538	0.459627	0.459627	0.463415	0.463415	0.463415	0.459627	0.459627	0.45679	0.47205	0.4375	0.429448	0.466258	0.444444	0.455696	0.455696	0.477987	0.565789	0.565789	0.565789	0.565789	0.565789	0.565789	0.545455	0.545455	0.545455	0.5375	0.512821	0.516129	0.54902	0.476821	0.476821	0.473684	0.493333	0.493333	0.493333	0.493333	0.490066	0.490066	0.490066	0.386667	0.386667	0.333333	0.346154	0.33121	0.350649	0.352941	0.35443	0.35443	0.352201	0.333333	0.331288	0.335404	0.335404	0.27673	0.27673	0.27451	0.27451	0.38961	0.402597	0.387097	0.385093	0.382716	0.3875	0.3875	0.407643	0.407643	0.405063	0.407895	0.410596	0.454545	0.454545	0.432099	0.435897	0.435897	0.43038	0.426829	0.432099	0.496894	0.405063	0.292994	0.283871	0.283871	0.478261	0.472222	0.496241	0.457143	0.450704	0.451613	0.512	0.582677	0.577778	0.695652	0.776978	0.713287	0.666667	0.710145	0.626667	0.622517	0.613333	0.62585	0.630137	0.685714	0.593103	0.605634	0.48227	0.402878	0.422535	0.503597	0.480519	0.486842	0.480519	0.483221	0.48951	0.511278	0.412903	0.410256	0.36129	0.616352	0.671141	0.737589	0.546667	0.571429	0.436364	0.445714	0.4	0.462428	0.453039	0.453039	0.455556	0.465909	0.43956	0.435754	0.43956	0.512821	0.503145	0.506329	0.506173	0.441718	0.462428	0.451977	0.460606	0.458101	0.433862	0.433862	0.47191	0.479532	0.432432	0.41573	0.464865	0.543353	0.556213	0.576687	0.52809	0.549708	0.537143	0.52809	0.544379	0.552941	0.531073	0.519337	0.54023	0.538012	0.556213	0.566265	0.566265	0.576687	0.573171	0.537143	0.604651	0.602273	0.537143	0.43787	0.440678	0.434783	0.35443	0.39521	0.397516	0.392638	0.362573	0.423529	0.313725	0.241379	0.24	0.255556	0.321608	0.38674	0.38674	0.443114	0.4125	0.404624	0.4	0.397727	0.4	0.457143	0.508287	0.502732	0.483516	0.463277	0.457143	0.441989	0.48	0.497041	0.497041	0.5	0.518072	0.494382	0.475676	0.475138	0.469274	0.52	0.638037	0.592593	0.639456	0.639456	0.643836	0.623377	0.619355	0.619355	0.64	0.64	0.64	0.62585	0.59375	0.59375	0.59375	0.562963	0.557143	0.557143	0.561151	0.535948	0.535948	0.447205	0.458599	0.458599	0.61745	0.923077	0.931298	0.96	0.96	1	0.796748	0.666667	0.575	0.467532	0.407895	0.405229	0.37037	0.4	0.341772	0.272109	0.217687	0.33121	0.337838	0.348993	0.433566	0.446043	0.452555	0.492308	0.425532	0.459259	0.461538	0.484375	0.47619	0.465116	0.472441	0.495868	0.495868	0.5	0.488889	0.481752	0.446043	0.446043	0.430556	0.43662	0.355556	0.355556	0.355556	0.366412	0.366412	0.366412	0.304	0.338462	0.409091	0.409091	0.409091	0.4	0.4	0.402985	0.425197	0.425197	0.439024	0.439024	0.439024	0.439024	0.439024	0.439024	0.434109	0.434109	0.434109	0.434109	0.466667	0.473684	0.473684	0.473684	0.490909	0.490909	0.490909	0.490909	0.482759	0.482759	0.482759	0.482759	0.410256	0.410256	0.410714	0.410714	0.414414	0.414414	0.442623	0.4375	0.490566	0.423077	0.423077	0.423077	0.419753	0.419753	0.478873	0.478873	0.478873	0.485294	0.485294	0.485294	0.485294	0.507937	0.608696	0.542373	0.52459	0.545455	0.604651	0.619048	0.728814	0.619048	0.619048	0.619048	0.619048	0.604651	0.624	0.624	0.624	0.371795	0.371795	0.436975	0.517857	0.53913	0.455446	0.440367	0.45045	0.422018	0.336634	0.336634	0.311927	0.311927	0.311927	0.413793	0.413793	0.428571	0.428571	0.360902	0.375	0.375	0.375	0.375	0.367647	0.367647	0.434109	0.434109	0.433333	0.435484	0.435484	0.446281	0.446281	0.428571	0.434109	0.433333	0.418605	0.418605	0.421875	0.321429	0.330097	0.330097	0.320755	0.327869	0.327869	0.330579	0.336134	0.347107	0.338983	0.30303	0.306569	0.313433	0.304348	0.292308	0.278689	0.292683	0.302521	0.313043	0.313043	0.313043	0.305085	0.305085	0.305085	0.305085	0.305085	0.305085	0.3	0.3	0.28125	0.28125	0.28125	0.336134	0.347826	0.35	0.298246	0.298246	0.290909	0.278261	0.278261	0.260163	0.280702	0.303571	0.322581	0.319328	0.320755	0.320755	0.307692	0.307692	0.296296	0.288288	0.28	0.295302	0.305556	0.244898	0.27451	0.27451	0.308725	0.310811	0.239437	0.241135	0.326241	0.323944	0.314286	0.316547	0.231293	0.236111	0.1	0.156863	0.166667	0.173913	0.197802	0.2	0.183673	0.148936	0.194175	0.23301	0.215686	0.254902	0.252427	0.266667	0.173077	0.195122	0.201258	0.323529	0.339286	0.339286	0.212766	0.235294	0.228571	0.22	0.222222	0.233333	0.231405	0.245283	0.134831	0.134831	0.135922	0.226087	0.225806	0.268908	0.254237	0.218487	0.2	0.19469	0.206897	0.168224	0.168224	0.15	0.160714	0.189474	0.0941176	0.0963855	0.097561	0.0963855	0.170213	0.123711	0.155172	0.166667	0.121739	0.119658	0.118644	0.136752	0.196078	0.296875	0.25	0.20339	0.205128	0.227642	0.201681	0.201681	0.222222	0.209524	0.186441	0.196429	0.207547	0.261682	0.278261	0.232143	0.254237	0.229008	0.272727	0.290598	0.201681	0.27907	0.206349	0.208696	0.183333	0.184874	0.188034	0.181818	0.180328	0.188034	0.176991	0.159292	0.178571	0.177778	0.1875	0.190476	0.210526	0.210526	0.16	0.173913	0.175439	0.198198	0.2	0.220183	0.23301	0.192308	0.196078	0.201835	0.236364	0.228571	0.210526	0.2	0.22807	0.234234	0.18018	0.145833	0.152174	0.153846	0.175824	0.189474	0.191489	0.129032	0.130435	0.183673	0.173077	0.173077	0.160714	0.159292	0.186441	0.234234	0.211382	0.209677	0.209677	0.25	0.25	0.230769	0.23301	0.25	0.252632	0.296296	0.327586	0.348624	0.327586	0.324786	0.324786	0.327586	0.327586	0.31405	0.311475	0.330579	0.353982	0.293103	0.251969	0.253968	0.256	0.316667	0.330435	0.365217	0.259259	0.259259	0.288462	0.271845	0.23301	0.273504	0.260163	0.242424	0.253968	0.27972	0.430769	0.427481	0.445946	0.442953	0.453901	0.449275	0.442623	0.465517	0.416	0.440945	0.432836	0.461538	0.440945	0.408451	0.408451	0.408451	0.231884	0.173913	0.214286	0.291667	0.287671	0.3	0.25731	0.252874	0.179487	0.326531	0.314465	0.316456	0.184874	0.188034	0.13913	0.146789	0.121212	0.122449	0.169492	0.126316	0.14433	0.18	0.224138	0.224138	0.165138	0.163636	0.215385	0.150376	0.186441	0.186441	0.21875	0.203125	0.20155	0.193548	0.191083	0.188679	0.164179	0.174603	0.174603	0.220339	0.156863	0.185185	0.196721	0.195122	0.214876	0.222222	0.211382	0.206349	0.206349	0.208	0.192	0.214876	0.198347	0.170543	0.13913	0.13913	0.142857	0.142857	0.144	0.129032	0.126126	0.142857	0.157895	0.144144	0.144144	0.166667	0.166667	0.159292	0.159292	0.141593	0.141593	0.19469	0.19469	0.142857	0.145455	0.141593	0.0792079	0.113208	0.125	0.119658	0.132075	0.125	0.134615	0.14433	0.14433	0.142857	0.146789	0.164948	0.164948	0.104167	0.123711	0.106383	0.107527	0.0842105	0.102041	0.14	0.12	0.121212	0.117647	0.168224	0.153846	0.153846	0.15534	0.166667	0.0373832	0.0363636	0.0357143	0.036036	0.0487805	0.0970874	0.118812	0.0980392	0.0952381	0.0952381	0.0970874	0.0816327	0.0898876	0.0952381	0.0941176	0.0987654	0.0909091	0.157303	0.184874	0.180328	0.209524	0.185185	0.165289	0.206186	0.222222	0.212766	0.196429	0.245283	0.212389	0.232143	0.22807	0.226087	0.213115	0.24	0.185567	0.191489	0.208333	0.26506	0.252874	0.266667	0.36	0.381818	0.446602	0.429907	0.429907	0.396552	0.313725	0.326531	0.241379	0.278261	0.242424	0.24	0.237624	0.25	0.26087	0.26087	0.263736	0.263736	0.263736	0.263736	0.263736	0.263736	0.263736	0.263736	0.263736	0.263736	0.263736	0.263736	0.266667	0.266667	0.25	0.24	0.242424	0.242424	0.242424	0.242424	0.242424	0.215054	0.215054	0.195652	0.258065
550	Albisporachelin		1	3	0	0	0	0	0	0	0	0	0	0	0	0	0	6	Hydroxamate	NRPS	CN[C@@H](CCCN(O)C=O)C(=O)N[C@@H](CO)C(=O)N[C@@H](CCCN(O)C=O)C(=O)N(C)[C@H]1CCCN(O)C1=O	Fo-OH-Orn, Ser, X0, NMe-Fo-OH-Orn	4	0.74359	1	C22H39N7O10	561.587	Amycolatopsis albispora WP1T	1	0	0	0	1	0	0	0	0	0	0	0	0	0	0	0	Actinomycetota	Orn derivatives								Wu, Qihao, et al. "Albisporachelin, a new hydroxamate type siderophore from the deep ocean sediment-derived actinomycete Amycolatopsis albispora WP1T." Marine Drugs 16.6 (2018): 199.	Wu, Qihao, et al. "Albisporachelin, a new hydroxamate type siderophore from the deep ocean sediment-derived actinomycete Amycolatopsis albispora WP1T." Marine Drugs 16.6 (2018): 199.					22	39	7	10	0	0.564103	3.14286	2.2	0			Ruolin He	2	19	7	-1.068	4.19427	0.277778	0.255319	0.237624	0.23301	0.254902	0.226804	0.222222	0.222222	0.237624	0.237624	0.217822	0.217822	0.217822	0.285714	0.285714	0.23913	0.228571	0.242424	0.25	0.25	0.204082	0.23301	0.206186	0.231579	0.231579	0.234043	0.231579	0.215054	0.215054	0.215054	0.215054	0.224719	0.215054	0.229167	0.234043	0.234043	0.234043	0.234043	0.234043	0.234043	0.234043	0.234043	0.234043	0.234043	0.234043	0.28	0.25	0.25	0.25	0.25	0.25	0.254902	0.254902	0.262626	0.262626	0.262626	0.262626	0.247423	0.24	0.231579	0.229167	0.229167	0.229167	0.229167	0.229167	0.229167	0.229167	0.229167	0.229167	0.229167	0.229167	0.229167	0.231579	0.231579	0.231579	0.231579	0.231579	0.231579	0.234043	0.236559	0.234043	0.231579	0.231579	0.231579	0.231579	0.231579	0.231579	0.231579	0.231579	0.229167	0.229167	0.229167	0.236559	0.23913	0.23913	0.273684	0.252632	0.236559	0.236559	0.236559	0.247191	0.247191	0.236559	0.236559	0.236559	0.26087	0.270833	0.375	0.273684	0.25	0.255319	0.25	0.270833	0.268041	0.265306	0.265306	0.265306	0.265306	0.265306	0.265306	0.257426	0.269231	0.261682	0.230769	0.228571	0.228571	0.228571	0.228571	0.228571	0.228571	0.230769	0.230769	0.230769	0.230769	0.237624	0.217822	0.217822	0.217822	0.217822	0.217822	0.217822	0.217822	0.217822	0.241379	0.372549	0.372549	0.252632	0.25	0.23913	0.244444	0.234043	0.226415	0.237624	0.299213	0.295082	0.301887	0.301887	0.301887	0.301887	0.298246	0.314815	0.314815	0.333333	0.317757	0.315789	0.324324	0.291667	0.316832	0.307692	0.299065	0.37037	0.37037	0.333333	0.333333	0.251969	0.260163	0.24	0.202899	0.234375	0.242424	0.234375	0.234375	0.363636	0.366667	0.27907	0.28125	0.265625	0.248062	0.336283	0.360656	0.360656	0.333333	0.338983	0.342857	0.359712	0.408163	0.492754	0.402685	0.389262	0.38961	0.38961	0.394904	0.394904	0.394904	0.38961	0.38961	0.387097	0.38961	0.379085	0.371795	0.384615	0.374194	0.384106	0.384106	0.394737	0.496552	0.496552	0.496552	0.496552	0.496552	0.496552	0.489796	0.489796	0.489796	0.48366	0.469799	0.472973	0.493151	0.416667	0.416667	0.413793	0.41958	0.41958	0.41958	0.41958	0.402778	0.402778	0.402778	0.335664	0.335664	0.295302	0.308725	0.293333	0.29932	0.30137	0.304636	0.304636	0.302632	0.296774	0.294872	0.298701	0.298701	0.25	0.25	0.246575	0.246575	0.340136	0.353741	0.337838	0.337662	0.335484	0.339869	0.339869	0.346667	0.346667	0.344371	0.344828	0.347222	0.380952	0.380952	0.374194	0.375839	0.375839	0.370861	0.369427	0.387097	0.454545	0.357616	0.266667	0.256757	0.256757	0.396947	0.394161	0.412698	0.390977	0.385185	0.393162	0.440678	0.483333	0.5	0.564885	0.575758	0.558824	0.614286	0.656489	0.517483	0.513889	0.517483	0.528571	0.532374	0.601504	0.507246	0.533333	0.492537	0.469697	0.385185	0.530303	0.489796	0.496552	0.489796	0.492958	0.485294	0.507937	0.418919	0.416107	0.337838	0.486842	0.605634	0.641791	0.461538	0.496241	0.379747	0.380952	0.341772	0.39759	0.37931	0.37931	0.381503	0.390533	0.365714	0.383721	0.365714	0.42953	0.421053	0.423841	0.425806	0.371795	0.39759	0.388235	0.392405	0.406977	0.384615	0.373626	0.409357	0.402439	0.359551	0.385965	0.382022	0.457831	0.469136	0.474359	0.432749	0.45122	0.440476	0.432749	0.45679	0.453988	0.435294	0.425287	0.443114	0.45122	0.45679	0.465409	0.465409	0.474359	0.471338	0.440476	0.533333	0.52071	0.464286	0.382716	0.376471	0.415584	0.331126	0.3625	0.376623	0.371795	0.353659	0.429448	0.328767	0.239521	0.238095	0.242775	0.291667	0.344828	0.344828	0.4375	0.431373	0.385542	0.380952	0.378698	0.380952	0.380952	0.448276	0.431818	0.434286	0.435294	0.428571	0.425287	0.440476	0.444444	0.444444	0.448485	0.465409	0.432749	0.426966	0.436782	0.418605	0.455959	0.564103	0.490323	0.528571	0.528571	0.532374	0.517007	0.513514	0.513514	0.531469	0.531469	0.531469	0.528571	0.512397	0.512397	0.512397	0.484375	0.481203	0.481203	0.484848	0.452055	0.452055	0.376623	0.386667	0.386667	0.521127	0.780488	0.790323	0.830508	0.830508	0.796748	1	0.544	0.522876	0.408163	0.358621	0.369863	0.335484	0.35443	0.357616	0.285714	0.228571	0.346667	0.35461	0.366197	0.426471	0.439394	0.446154	0.487805	0.447761	0.46875	0.471545	0.479339	0.487395	0.47541	0.5	0.508772	0.508772	0.496	0.484375	0.476923	0.454545	0.454545	0.437956	0.444444	0.359375	0.359375	0.359375	0.370968	0.370968	0.370968	0.305085	0.325203	0.384	0.384	0.384	0.375	0.375	0.377953	0.4	0.4	0.413793	0.413793	0.413793	0.413793	0.413793	0.413793	0.409836	0.409836	0.409836	0.409836	0.442478	0.448598	0.448598	0.448598	0.466019	0.466019	0.466019	0.466019	0.458716	0.458716	0.458716	0.458716	0.381818	0.381818	0.380952	0.380952	0.384615	0.384615	0.469565	0.46281	0.40404	0.402685	0.402685	0.402685	0.4	0.4	0.444444	0.444444	0.444444	0.449612	0.449612	0.449612	0.449612	0.487395	0.481481	0.45045	0.434783	0.512	0.52459	0.537815	0.612613	0.571429	0.571429	0.571429	0.571429	0.557377	0.576271	0.576271	0.576271	0.362416	0.362416	0.446429	0.514286	0.518519	0.425532	0.411765	0.423077	0.411765	0.340426	0.340426	0.313725	0.313725	0.313725	0.366972	0.366972	0.361905	0.361905	0.349206	0.363636	0.363636	0.363636	0.363636	0.356589	0.356589	0.377049	0.377049	0.371681	0.376068	0.376068	0.385965	0.385965	0.369748	0.377049	0.424779	0.360656	0.360656	0.363636	0.304762	0.3125	0.3125	0.30303	0.330435	0.330435	0.333333	0.339286	0.315789	0.324324	0.336	0.307692	0.314961	0.290076	0.292683	0.295652	0.275862	0.285714	0.296296	0.296296	0.296296	0.288288	0.288288	0.288288	0.288288	0.288288	0.288288	0.300885	0.300885	0.264463	0.264463	0.264463	0.321429	0.333333	0.336283	0.280374	0.280374	0.271845	0.259259	0.259259	0.241379	0.261682	0.285714	0.302326	0.285714	0.30303	0.30303	0.28866	0.28866	0.277228	0.288462	0.251748	0.253521	0.262774	0.242857	0.246575	0.246575	0.28169	0.283688	0.237037	0.238806	0.343284	0.355556	0.345865	0.333333	0.214286	0.218978	0.109589	0.147368	0.181818	0.188235	0.214286	0.216867	0.197802	0.16092	0.208333	0.25	0.231579	0.273684	0.291667	0.285714	0.164948	0.191083	0.197368	0.341085	0.285714	0.285714	0.229885	0.252632	0.244898	0.236559	0.23913	0.230088	0.22807	0.242424	0.146341	0.146341	0.145833	0.222222	0.222222	0.267857	0.252252	0.214286	0.194175	0.188679	0.201835	0.16	0.16	0.141593	0.152381	0.181818	0.102564	0.105263	0.133333	0.131579	0.206897	0.133333	0.165138	0.178218	0.12963	0.127273	0.144144	0.163636	0.178082	0.330579	0.264463	0.198198	0.2	0.189655	0.214286	0.214286	0.195652	0.183673	0.18018	0.190476	0.20202	0.26	0.240741	0.209524	0.234234	0.225806	0.272	0.290909	0.196429	0.229508	0.201681	0.203704	0.19469	0.196429	0.2	0.192982	0.191304	0.181818	0.169811	0.169811	0.190476	0.1875	0.198347	0.201681	0.224299	0.224299	0.169492	0.185185	0.186916	0.211538	0.213592	0.215686	0.25	0.206186	0.210526	0.196078	0.213592	0.22449	0.205607	0.19469	0.242991	0.25	0.192308	0.157303	0.164706	0.166667	0.166667	0.181818	0.183908	0.139535	0.141176	0.197802	0.185567	0.185567	0.171429	0.169811	0.198198	0.288462	0.258621	0.25641	0.25641	0.268041	0.268041	0.247423	0.25	0.269663	0.272727	0.316832	0.330275	0.352941	0.330275	0.327273	0.327273	0.330275	0.330275	0.315789	0.313043	0.315789	0.339623	0.275229	0.25	0.252101	0.254237	0.283186	0.296296	0.296296	0.257426	0.257426	0.268041	0.270833	0.25	0.272727	0.258621	0.24	0.252101	0.264706	0.357724	0.354839	0.468085	0.464789	0.462687	0.458015	0.452174	0.477064	0.440678	0.433333	0.425197	0.472727	0.433333	0.4	0.4	0.4	0.229008	0.183206	0.223602	0.277372	0.273381	0.285714	0.219512	0.215569	0.161074	0.314286	0.302632	0.304636	0.178571	0.181818	0.148148	0.156863	0.130435	0.131868	0.162162	0.136364	0.133333	0.172043	0.201835	0.201835	0.176471	0.174757	0.195122	0.15873	0.198198	0.198198	0.231405	0.231405	0.229508	0.189189	0.186667	0.184211	0.173228	0.184874	0.184874	0.198198	0.147368	0.19802	0.226087	0.224138	0.22807	0.218182	0.206897	0.201681	0.201681	0.20339	0.20339	0.210526	0.210526	0.180328	0.148148	0.148148	0.151261	0.151261	0.152542	0.136752	0.134615	0.152381	0.168224	0.153846	0.153846	0.178218	0.178218	0.150943	0.150943	0.150943	0.150943	0.207547	0.207547	0.171429	0.135922	0.150943	0.0851064	0.121212	0.134831	0.109091	0.121212	0.133333	0.123711	0.133333	0.133333	0.131868	0.117647	0.155556	0.155556	0.11236	0.133333	0.114943	0.116279	0.0909091	0.10989	0.129032	0.129032	0.130435	0.126316	0.16	0.14433	0.14433	0.145833	0.157303	0.04	0.038835	0.0380952	0.0384615	0.0533333	0.104167	0.12766	0.105263	0.102041	0.102041	0.104167	0.0879121	0.097561	0.103896	0.102564	0.108108	0.0987654	0.170732	0.178571	0.173913	0.204082	0.19802	0.192982	0.222222	0.216867	0.229885	0.209524	0.242424	0.226415	0.228571	0.224299	0.222222	0.208696	0.237288	0.2	0.206897	0.224719	0.289474	0.275	0.289157	0.408602	0.330097	0.354167	0.34	0.34	0.311927	0.315789	0.32967	0.238532	0.296296	0.23913	0.236559	0.234043	0.247191	0.258824	0.258824	0.261905	0.261905	0.261905	0.261905	0.261905	0.261905	0.261905	0.261905	0.261905	0.261905	0.261905	0.261905	0.26506	0.26506	0.247191	0.236559	0.23913	0.23913	0.23913	0.23913	0.23913	0.209302	0.209302	0.188235	0.255814
551	Amycolachrom	Amycolachrome	1	2	0	0	0	0	0	0	0	0	0	0	0	0	0	4	Hydroxamate	Putative NRPS	CC(=O)N[C@@H](CO)C(=O)N[C@@H](CO)C(=O)N[C@@H](CO)C(=O)NC1CCCN(O)C(=O)[C@H](CCCN(O)C(C)=O)NC(=O)[C@H](CCCNO)NC1=O	OH-Orn, Ac-OH-Orn, OH-Orn, Ser, Ser, NAc-Ser	6	1	0	C28H49N9O14	735.742	Amycolatopsis orientalis	1	0	0	0	1	0	0	0	0	0	0	0	0	0	0	0	Actinomycetota	Orn derivatives								Fiedler, H-P, Zähner, H. (2001) in Microbial Fundamentals of Biotechnology (V Braun, F Gӧtz Eds) Wiley-VCH PP 16-51						28	49	9	14	0	0.571429	3.11111	2	0			Shaohua Gu; Ruolin He	2	19	8	-1.532	3.75574	0.290598	0.31068	0.254545	0.25	0.234234	0.245283	0.240741	0.240741	0.290909	0.290909	0.236364	0.236364	0.236364	0.22807	0.245614	0.257426	0.245614	0.240741	0.228571	0.228571	0.224299	0.232143	0.245283	0.25	0.25	0.252427	0.25	0.235294	0.235294	0.235294	0.235294	0.244898	0.313725	0.247619	0.252427	0.252427	0.291262	0.291262	0.291262	0.330097	0.330097	0.330097	0.330097	0.330097	0.330097	0.330275	0.247788	0.247788	0.247788	0.247788	0.247788	0.252252	0.252252	0.259259	0.259259	0.259259	0.259259	0.283019	0.256881	0.25	0.247619	0.247619	0.247619	0.247619	0.247619	0.247619	0.247619	0.247619	0.247619	0.247619	0.247619	0.247619	0.25	0.25	0.269231	0.269231	0.269231	0.269231	0.271845	0.27451	0.291262	0.288462	0.288462	0.288462	0.288462	0.288462	0.288462	0.288462	0.288462	0.32381	0.32381	0.32381	0.333333	0.356436	0.356436	0.326923	0.346154	0.333333	0.294118	0.294118	0.306122	0.306122	0.294118	0.254902	0.254902	0.257426	0.247619	0.285714	0.269231	0.285714	0.291262	0.285714	0.285714	0.264151	0.261682	0.261682	0.261682	0.261682	0.261682	0.280374	0.290909	0.265487	0.258621	0.230088	0.22807	0.22807	0.22807	0.22807	0.22807	0.22807	0.247788	0.265487	0.265487	0.265487	0.309091	0.309091	0.309091	0.309091	0.309091	0.309091	0.309091	0.309091	0.309091	0.368	0.306306	0.306306	0.326923	0.32381	0.336634	0.343434	0.368932	0.295652	0.236364	0.308824	0.320611	0.26087	0.26087	0.26087	0.26087	0.243902	0.25641	0.25641	0.361905	0.275862	0.276423	0.283333	0.285714	0.4	0.389381	0.396552	0.291667	0.291667	0.258503	0.258503	0.220588	0.227273	0.238806	0.272109	0.306569	0.326241	0.248175	0.248175	0.446154	0.449612	0.362319	0.364964	0.335766	0.318841	0.278689	0.396947	0.396947	0.372093	0.377953	0.389262	0.405405	0.423077	0.47619	0.417722	0.405063	0.392638	0.392638	0.39759	0.39759	0.39759	0.392638	0.392638	0.390244	0.441718	0.37037	0.363636	0.4	0.378049	0.3875	0.3875	0.409938	0.415584	0.415584	0.415584	0.415584	0.415584	0.415584	0.397436	0.397436	0.397436	0.382716	0.367089	0.369427	0.4	0.418301	0.418301	0.415584	0.473684	0.473684	0.473684	0.473684	0.470588	0.470588	0.470588	0.434211	0.434211	0.341772	0.35443	0.339623	0.358974	0.36129	0.35	0.35	0.347826	0.329268	0.327273	0.331288	0.331288	0.285714	0.285714	0.296774	0.296774	0.346154	0.358974	0.343949	0.331288	0.329268	0.333333	0.333333	0.352201	0.352201	0.35	0.363636	0.366013	0.397436	0.397436	0.365854	0.379747	0.379747	0.375	0.361446	0.378049	0.368098	0.35	0.301887	0.343949	0.292994	0.414286	0.39726	0.414815	0.394366	0.388889	0.412698	0.440945	0.496124	0.510949	0.542857	0.624113	0.57931	0.496644	0.528571	0.592105	0.588235	0.526316	0.536913	0.540541	0.56338	0.47619	0.486111	0.517483	0.411348	0.430556	0.382979	0.371795	0.376623	0.371795	0.370861	0.4	0.414815	0.318471	0.316456	0.394904	0.484472	0.503311	0.545455	0.486842	0.507042	0.383234	0.418079	0.371257	0.434286	0.415301	0.415301	0.417582	0.426966	0.402174	0.40884	0.402174	0.455696	0.447205	0.45	0.45122	0.387879	0.411429	0.402235	0.431138	0.41989	0.397906	0.397906	0.422222	0.439306	0.395722	0.4	0.449198	0.525714	0.538012	0.545455	0.5	0.531792	0.508475	0.5	0.51462	0.523256	0.502793	0.491803	0.511364	0.508671	0.526316	0.535714	0.535714	0.545455	0.542169	0.508475	0.45977	0.449438	0.40678	0.409357	0.446927	0.441718	0.35	0.390533	0.392638	0.387879	0.323699	0.302326	0.309677	0.295455	0.282486	0.252747	0.39801	0.448087	0.415301	0.366864	0.296296	0.388571	0.384181	0.382022	0.384181	0.564972	0.546448	0.540541	0.521739	0.469274	0.463277	0.448087	0.485876	0.502924	0.502924	0.505747	0.52381	0.5	0.481283	0.480874	0.475138	0.455446	0.484848	0.54878	0.590604	0.590604	0.594595	0.564103	0.56051	0.56051	0.578947	0.578947	0.578947	0.536913	0.553846	0.553846	0.553846	0.525547	0.507042	0.507042	0.510638	0.477419	0.477419	0.392638	0.402516	0.402516	0.516556	0.590909	0.601504	0.629921	0.629921	0.666667	0.544	1	0.518519	0.551282	0.558442	0.554839	0.463415	0.39521	0.325	0.268456	0.201342	0.301887	0.32	0.317881	0.413793	0.425532	0.431655	0.333333	0.307692	0.306569	0.30303	0.323077	0.375	0.305344	0.325581	0.325203	0.325203	0.343284	0.335766	0.330935	0.297872	0.297872	0.287671	0.291667	0.291971	0.291971	0.291971	0.300752	0.300752	0.300752	0.23622	0.272727	0.402985	0.402985	0.402985	0.394161	0.394161	0.397059	0.403101	0.403101	0.416	0.416	0.416	0.416	0.416	0.416	0.396947	0.396947	0.396947	0.396947	0.42623	0.448276	0.448276	0.448276	0.464286	0.464286	0.464286	0.464286	0.440678	0.440678	0.440678	0.440678	0.369748	0.369748	0.385965	0.385965	0.389381	0.389381	0.419355	0.4	0.407407	0.417722	0.417722	0.417722	0.402439	0.402439	0.486111	0.486111	0.486111	0.507246	0.507246	0.507246	0.507246	0.53125	0.700855	0.633333	0.629032	0.537313	0.59542	0.5625	0.633333	0.53125	0.53125	0.53125	0.53125	0.519084	0.535433	0.535433	0.535433	0.43038	0.43038	0.264463	0.298246	0.324786	0.427184	0.342342	0.353982	0.342342	0.271845	0.271845	0.252252	0.252252	0.252252	0.338983	0.338983	0.350877	0.350877	0.444444	0.461538	0.461538	0.461538	0.461538	0.449275	0.449275	0.564885	0.564885	0.57377	0.571429	0.571429	0.536585	0.536585	0.515625	0.519084	0.47541	0.534351	0.534351	0.523077	0.508772	0.495238	0.495238	0.537037	0.483871	0.483871	0.455285	0.446281	0.439024	0.45	0.402985	0.388489	0.397059	0.385714	0.439394	0.419355	0.432	0.446281	0.461538	0.461538	0.461538	0.5	0.5	0.5	0.5	0.5	0.5	0.442623	0.442623	0.415385	0.415385	0.415385	0.479339	0.547009	0.57377	0.517241	0.517241	0.517857	0.495726	0.495726	0.464	0.5	0.526316	0.589474	0.561983	0.555556	0.555556	0.54717	0.54717	0.527273	0.460177	0.421053	0.476821	0.493151	0.362416	0.4	0.4	0.423841	0.426667	0.458333	0.461538	0.447552	0.444444	0.352113	0.35461	0.33557	0.342466	0.097561	0.173077	0.186047	0.170213	0.193548	0.195652	0.18	0.145833	0.190476	0.228571	0.211538	0.25	0.247619	0.242991	0.169811	0.204819	0.21118	0.246377	0.315789	0.315789	0.208333	0.211538	0.205607	0.196078	0.19802	0.213115	0.211382	0.222222	0.153846	0.153846	0.152381	0.25641	0.253968	0.31405	0.3	0.264463	0.232143	0.226087	0.220339	0.165138	0.165138	0.147541	0.157895	0.185567	0.091954	0.0941176	0.0952381	0.0941176	0.145833	0.121212	0.186441	0.181818	0.136752	0.134454	0.133333	0.134454	0.180645	0.292308	0.230769	0.216667	0.218487	0.272	0.198347	0.198347	0.217822	0.205607	0.183333	0.192982	0.203704	0.256881	0.393162	0.22807	0.233333	0.240602	0.238806	0.235294	0.198347	0.290076	0.21875	0.222222	0.196721	0.198347	0.201681	0.195122	0.193548	0.184874	0.191304	0.173913	0.245614	0.189781	0.184615	0.1875	0.206897	0.206897	0.15748	0.17094	0.172414	0.19469	0.196429	0.216216	0.228571	0.188679	0.192308	0.216216	0.25	0.242991	0.224138	0.229508	0.224138	0.230088	0.176991	0.163265	0.170213	0.172043	0.193548	0.185567	0.1875	0.126316	0.12766	0.18	0.169811	0.169811	0.157895	0.156522	0.166667	0.230088	0.208	0.206349	0.206349	0.245283	0.245283	0.226415	0.228571	0.244898	0.247423	0.309091	0.271186	0.288288	0.271186	0.268908	0.268908	0.271186	0.271186	0.276423	0.274194	0.276423	0.295652	0.237288	0.217054	0.21875	0.220472	0.278689	0.273504	0.307692	0.218182	0.218182	0.245283	0.228571	0.209524	0.235294	0.224	0.223881	0.234375	0.248276	0.30303	0.300752	0.346667	0.344371	0.307692	0.3	0.274194	0.271186	0.251969	0.263566	0.279412	0.268908	0.27907	0.263889	0.263889	0.263889	0.228571	0.171429	0.211765	0.30137	0.283784	0.295775	0.381503	0.375	0.278481	0.375839	0.42236	0.425	0.198347	0.201681	0.17094	0.162162	0.118812	0.12	0.166667	0.14433	0.141414	0.176471	0.220339	0.220339	0.18018	0.178571	0.227273	0.162963	0.183333	0.183333	0.215385	0.215385	0.21374	0.191083	0.188679	0.186335	0.161765	0.171875	0.171875	0.216667	0.153846	0.2	0.209677	0.208	0.211382	0.218487	0.224	0.203125	0.203125	0.204724	0.204724	0.243902	0.211382	0.183206	0.153846	0.153846	0.15625	0.15625	0.15748	0.142857	0.141593	0.140351	0.155172	0.141593	0.141593	0.163636	0.163636	0.156522	0.156522	0.13913	0.13913	0.208696	0.208696	0.157895	0.160714	0.191304	0.0776699	0.12963	0.142857	0.117647	0.12963	0.122807	0.132075	0.141414	0.141414	0.14	0.144144	0.141414	0.141414	0.102041	0.0808081	0.0625	0.105263	0.0824742	0.1	0.117647	0.117647	0.118812	0.134615	0.165138	0.150943	0.150943	0.152381	0.163265	0.0550459	0.0535714	0.0526316	0.0530973	0.047619	0.0952381	0.0776699	0.0769231	0.0934579	0.0934579	0.0952381	0.08	0.0879121	0.0930233	0.114943	0.0963855	0.0888889	0.153846	0.181818	0.177419	0.186916	0.163636	0.162602	0.20202	0.217391	0.208333	0.192982	0.222222	0.191304	0.210526	0.206897	0.205128	0.193548	0.220472	0.181818	0.1875	0.22449	0.282353	0.269663	0.282609	0.333333	0.375	0.438095	0.40367	0.40367	0.389831	0.288462	0.32	0.254237	0.25641	0.257426	0.27451	0.252427	0.265306	0.276596	0.276596	0.27957	0.27957	0.27957	0.27957	0.27957	0.27957	0.27957	0.27957	0.27957	0.27957	0.27957	0.27957	0.282609	0.282609	0.265306	0.254902	0.257426	0.257426	0.257426	0.257426	0.257426	0.231579	0.231579	0.234043	0.273684
552	Imaqobactin		1	2	0	0	0	0	1	0	0	0	0	0	0	0	0	6	Alpha-Hydroxycarboxylate/Hydroxamate	NRPS	CCCCCCCCCCCC(=O)NC(CCCN(O)C=O)[C@@H](O)[C@H](C)C(=O)N[C@@H](CO)C(=O)N[C@@H]1CCCN(O)C(=O)CC(C)OC(=O)[C@H]([C@@H](O)C(=O)O)NC(=O)[C@H]([C@@H](C)O)NC1=O	Nfo-NOH-5OHBA-Put, C12:0, Ser, OH-Asp, aThr/Thr, OH-Orn, C4:0-OH(3)	7	1	0	C41H71N7O17	934.041	Variovorax sp. RKJM285	1	0	0	0	0	0	0	1	0	0	0	0	0	0	0	0	Pseudomonadota	Orn derivatives		Asp						Robertson, Andrew W., et al. "Isolation of imaqobactin, an amphiphilic siderophore from the arctic marine bacterium Variovorax species RKJM285." Journal of natural products 81.4 (2018): 858-865.						41	71	7	17	0	0.577465	5.85714	2.41176	0			Ruolin He	2	24	1	-2.773	3.41201	0.275862	0.21374	0.231884	0.228571	0.244604	0.223881	0.220588	0.220588	0.231884	0.231884	0.217391	0.217391	0.217391	0.28169	0.28169	0.27907	0.253521	0.220588	0.225564	0.225564	0.192593	0.228571	0.223881	0.227273	0.227273	0.229008	0.212121	0.215385	0.215385	0.215385	0.215385	0.206349	0.2	0.210526	0.229008	0.244275	0.21374	0.21374	0.21374	0.21374	0.21374	0.21374	0.21374	0.21374	0.21374	0.262774	0.297872	0.297872	0.297872	0.297872	0.297872	0.273381	0.273381	0.264706	0.264706	0.264706	0.264706	0.238806	0.248175	0.257576	0.285714	0.285714	0.285714	0.285714	0.285714	0.285714	0.285714	0.285714	0.285714	0.285714	0.285714	0.285714	0.30303	0.30303	0.287879	0.287879	0.287879	0.287879	0.259542	0.246154	0.259542	0.287879	0.287879	0.287879	0.287879	0.287879	0.287879	0.287879	0.287879	0.285714	0.285714	0.285714	0.246154	0.217054	0.217054	0.242424	0.242424	0.230769	0.246154	0.230769	0.222222	0.222222	0.230769	0.246154	0.246154	0.248062	0.240602	0.315789	0.242424	0.240602	0.259542	0.255639	0.270677	0.268657	0.281481	0.281481	0.281481	0.281481	0.281481	0.266667	0.275362	0.255319	0.25	0.255319	0.267606	0.267606	0.267606	0.267606	0.267606	0.267606	0.269504	0.269504	0.269504	0.269504	0.275362	0.289855	0.289855	0.289855	0.289855	0.289855	0.289855	0.289855	0.289855	0.235294	0.316547	0.302158	0.212121	0.225564	0.217054	0.204724	0.21374	0.265734	0.26087	0.341463	0.36478	0.307692	0.34965	0.34965	0.34965	0.344371	0.331034	0.331034	0.270677	0.263889	0.264901	0.256757	0.255639	0.246377	0.255319	0.25	0.325581	0.325581	0.308571	0.308571	0.243902	0.25	0.259259	0.217143	0.218182	0.224852	0.278788	0.278788	0.303797	0.292994	0.240964	0.230303	0.242424	0.240964	0.306667	0.352201	0.352201	0.33121	0.335484	0.293785	0.318182	0.369565	0.4	0.419355	0.419355	0.397906	0.408377	0.42268	0.42268	0.42268	0.429319	0.429319	0.427083	0.429319	0.410526	0.404145	0.404145	0.385417	0.393617	0.393617	0.412698	0.494505	0.494505	0.494505	0.494505	0.494505	0.494505	0.51087	0.51087	0.51087	0.505263	0.473118	0.454054	0.491803	0.41989	0.41989	0.428571	0.422222	0.422222	0.422222	0.422222	0.41989	0.41989	0.41989	0.411111	0.411111	0.408602	0.376344	0.374332	0.369565	0.404372	0.382979	0.382979	0.349206	0.354167	0.362694	0.387435	0.387435	0.359788	0.359788	0.382514	0.382514	0.402174	0.369565	0.367568	0.34555	0.354167	0.378947	0.378947	0.374332	0.374332	0.340426	0.362637	0.39779	0.380435	0.380435	0.416667	0.419355	0.419355	0.414894	0.402062	0.40625	0.439791	0.361702	0.342246	0.335135	0.335135	0.333333	0.333333	0.343558	0.352941	0.325581	0.324675	0.348387	0.369427	0.387879	0.428571	0.461538	0.427746	0.497175	0.52381	0.433333	0.430939	0.488889	0.485876	0.488636	0.458824	0.4	0.406977	0.385965	0.343195	0.325581	0.426036	0.413043	0.417582	0.413043	0.413408	0.393064	0.404908	0.356757	0.376344	0.313514	0.455026	0.502793	0.526316	0.388889	0.4	0.379487	0.380488	0.358974	0.394089	0.388626	0.388626	0.390476	0.398058	0.386792	0.382775	0.377358	0.419355	0.412698	0.414894	0.427083	0.373057	0.394089	0.386473	0.4	0.421053	0.401826	0.410959	0.403846	0.40796	0.372093	0.384615	0.4	0.463054	0.442211	0.455959	0.432692	0.41791	0.419512	0.423077	0.432161	0.43	0.425121	0.417062	0.431373	0.427861	0.432161	0.438776	0.438776	0.435233	0.43299	0.419512	0.50495	0.485437	0.429268	0.41206	0.386473	0.356021	0.319149	0.35533	0.356021	0.352332	0.328358	0.4	0.31694	0.382353	0.370732	0.409524	0.41048	0.473934	0.483412	0.395939	0.389474	0.413793	0.409756	0.407767	0.409756	0.439024	0.473934	0.460094	0.443396	0.454106	0.44878	0.436019	0.468293	0.472362	0.472362	0.485149	0.5	0.538462	0.548837	0.56872	0.4689	0.530435	0.559585	0.5	0.485876	0.474576	0.477273	0.532609	0.551351	0.562162	0.577778	0.577778	0.577778	0.587571	0.594937	0.594937	0.594937	0.569697	0.564706	0.552941	0.52071	0.469945	0.469945	0.429319	0.470588	0.470588	0.435754	0.55	0.559006	0.580645	0.580645	0.575	0.522876	0.518519	1	0.771739	0.527473	0.52459	0.4375	0.389744	0.308511	0.327684	0.316384	0.406417	0.426966	0.424581	0.33526	0.343195	0.347305	0.3875	0.374269	0.375758	0.375	0.392405	0.384615	0.389937	0.407643	0.397351	0.397351	0.407407	0.412121	0.431138	0.508876	0.508876	0.482759	0.465116	0.375758	0.375758	0.375758	0.385093	0.385093	0.385093	0.4	0.4	0.395062	0.395062	0.395062	0.363636	0.363636	0.353659	0.407643	0.407643	0.457516	0.457516	0.457516	0.457516	0.457516	0.457516	0.45283	0.45283	0.440252	0.440252	0.426667	0.430556	0.430556	0.430556	0.485714	0.485714	0.485714	0.485714	0.479452	0.479452	0.479452	0.479452	0.421769	0.421769	0.422535	0.422535	0.439716	0.439716	0.447368	0.443038	0.367647	0.548387	0.548387	0.548387	0.541667	0.510417	0.523256	0.523256	0.523256	0.53012	0.53012	0.53012	0.53012	0.435897	0.372414	0.351351	0.328947	0.407407	0.402516	0.410256	0.472973	0.525641	0.525641	0.525641	0.525641	0.528302	0.567742	0.567742	0.567742	0.55914	0.55914	0.375839	0.408451	0.413793	0.305344	0.302158	0.326241	0.330935	0.274809	0.274809	0.258993	0.258993	0.258993	0.30137	0.30137	0.309859	0.309859	0.417178	0.43038	0.43038	0.43038	0.43038	0.433735	0.433735	0.352201	0.352201	0.333333	0.337662	0.337662	0.344371	0.344371	0.346154	0.352201	0.32	0.339623	0.339623	0.341772	0.295775	0.285714	0.285714	0.279412	0.302632	0.302632	0.304636	0.308725	0.291391	0.297297	0.320988	0.299401	0.304878	0.285714	0.2875	0.289474	0.27451	0.295302	0.289655	0.289655	0.289655	0.283784	0.283784	0.283784	0.283784	0.283784	0.283784	0.266667	0.266667	0.265823	0.265823	0.265823	0.308725	0.303448	0.32	0.305556	0.305556	0.285714	0.289655	0.289655	0.261438	0.347222	0.352113	0.260163	0.281879	0.279412	0.279412	0.253731	0.253731	0.26087	0.283688	0.4	0.402235	0.402299	0.508475	0.480874	0.480874	0.435754	0.438202	0.488372	0.479532	0.573099	0.569767	0.564706	0.568047	0.361582	0.344828	0.0909091	0.181818	0.175439	0.213115	0.231405	0.233333	0.203125	0.177419	0.210526	0.240602	0.242424	0.272727	0.255639	0.251852	0.223881	0.278351	0.275132	0.240964	0.295775	0.295775	0.258065	0.257576	0.237037	0.2	0.20155	0.226667	0.238411	0.235294	0.134454	0.134454	0.165414	0.22069	0.233766	0.241611	0.243243	0.241611	0.171429	0.167832	0.178082	0.160584	0.160584	0.146667	0.15493	0.144	0.0869565	0.0884956	0.0714286	0.0707965	0.145161	0.125984	0.164384	0.173913	0.137931	0.122449	0.108108	0.14966	0.20765	0.240506	0.189873	0.189189	0.190476	0.222222	0.214765	0.214765	0.20155	0.207407	0.22973	0.253521	0.25	0.262774	0.317241	0.338028	0.324324	0.223602	0.259259	0.244898	0.187919	0.201258	0.166667	0.165517	0.186667	0.187919	0.190476	0.18543	0.184211	0.190476	0.181818	0.167832	0.169014	0.181818	0.164557	0.166667	0.166667	0.166667	0.141935	0.137931	0.152778	0.170213	0.171429	0.158273	0.180451	0.149254	0.151515	0.18705	0.185714	0.207407	0.194444	0.2	0.194444	0.198582	0.184397	0.111111	0.131148	0.115702	0.132231	0.144	0.145161	0.097561	0.114754	0.203125	0.208955	0.208955	0.197183	0.195804	0.202703	0.241135	0.222222	0.220779	0.220779	0.19403	0.19403	0.208955	0.210526	0.222222	0.224	0.26087	0.246575	0.258993	0.246575	0.244898	0.244898	0.246575	0.246575	0.238411	0.236842	0.251656	0.265734	0.246575	0.216561	0.217949	0.219355	0.28	0.289655	0.289655	0.173913	0.173913	0.19403	0.180451	0.195489	0.217687	0.222222	0.222222	0.205128	0.242775	0.275	0.298137	0.382022	0.402235	0.362573	0.380952	0.342105	0.356164	0.36129	0.343949	0.390244	0.353741	0.343949	0.418605	0.418605	0.418605	0.321429	0.25	0.282828	0.287356	0.318182	0.294118	0.348259	0.343137	0.311828	0.361582	0.349206	0.340426	0.187919	0.190476	0.165517	0.172662	0.139535	0.15625	0.175676	0.128	0.110236	0.138462	0.164384	0.164384	0.158273	0.142857	0.2	0.196319	0.148649	0.148649	0.164557	0.164557	0.163522	0.194595	0.192513	0.190476	0.207317	0.217949	0.217949	0.162162	0.136364	0.144928	0.157895	0.156863	0.15894	0.163265	0.156863	0.153846	0.166667	0.154839	0.180645	0.172185	0.198675	0.176101	0.137931	0.137931	0.141026	0.141026	0.154839	0.142857	0.12766	0.112676	0.125	0.12766	0.12766	0.144928	0.144928	0.13986	0.13986	0.125874	0.125874	0.13986	0.13986	0.112676	0.142857	0.111888	0.0610687	0.117647	0.126984	0.108844	0.102941	0.0985915	0.104478	0.110236	0.110236	0.09375	0.115108	0.141732	0.141732	0.0793651	0.0944882	0.0806452	0.0813008	0.064	0.078125	0.0923077	0.0923077	0.108527	0.121212	0.145985	0.104478	0.104478	0.120301	0.126984	0.0729927	0.0571429	0.0422535	0.0567376	0.0535714	0.075188	0.0916031	0.0909091	0.0888889	0.103704	0.0902256	0.078125	0.0840336	0.0877193	0.0869565	0.0900901	0.0847458	0.117647	0.147651	0.144737	0.162963	0.173913	0.145695	0.173228	0.166667	0.177419	0.225352	0.176471	0.195804	0.197183	0.194444	0.193103	0.184211	0.206452	0.188976	0.16129	0.174603	0.212389	0.222222	0.233333	0.261538	0.5	0.481203	0.321168	0.321168	0.315068	0.272727	0.4375	0.287671	0.262069	0.232558	0.230769	0.21374	0.238095	0.229508	0.229508	0.231405	0.231405	0.231405	0.231405	0.231405	0.231405	0.231405	0.231405	0.231405	0.231405	0.231405	0.231405	0.233333	0.233333	0.222222	0.215385	0.217054	0.217054	0.217054	0.232558	0.232558	0.211382	0.195122	0.196721	0.227642
973	Lactuchelin A		1	1	0	0	0	0	2	0	0	0	0	0	0	0	0	6	Alpha-Hydroxycarboxylate/Hydroxamate	NRPS	CCCCCC/C=C/CCCCCC(=O)NC(C(=O)NC(CO)C(=O)NC(CO)C(=O)NC(CO)C(=O)NC1CCCN(O)C(=O)CC(C)OC(=O)C(C(O)C(=O)O)NC(=O)C(CO)NC1=O)C(O)C(=O)O	Ser, Ser, C4:0-OH(3), OH-Asp, OH-Asp, C14:1(7), Ser, OH-Orn, Ser	9	1	0	C43H70N8O21	1035.06	Pseudomonas lactucae CFBP13502	1	0	0	0	0	0	0	1	0	0	0	0	0	0	0	0	Pseudomonadota	Orn derivatives		Asp						Chesneau, Guillaume, et al. "Lactuchelins: New lipopeptide siderophores from Pseudomonas lactucae inhibit Xanthomonas campestris pv. campestris 8004." bioRxiv (2025): 2025-02.	Chesneau, Guillaume, et al. "Lactuchelins: New lipopeptide siderophores from Pseudomonas lactucae inhibit Xanthomonas campestris pv. campestris 8004." bioRxiv (2025): 2025-02.					43	70	8	21	0	0.614286	5.375	2.04762	0			Ruolin He; Shizheng Tian; Zihao Yang	2	24	2	-2.246	3.27535	0.244604	0.176	0.19697	0.19403	0.195489	0.1875	0.184615	0.184615	0.19697	0.19697	0.19697	0.19697	0.19697	0.205882	0.205882	0.260163	0.25	0.230769	0.220472	0.204724	0.170543	0.253731	0.203125	0.222222	0.222222	0.224	0.206349	0.193548	0.193548	0.193548	0.193548	0.183333	0.177419	0.188976	0.208	0.224	0.192	0.192	0.192	0.192	0.192	0.192	0.192	0.192	0.192	0.198473	0.266667	0.266667	0.266667	0.266667	0.266667	0.225564	0.225564	0.215385	0.215385	0.215385	0.215385	0.21875	0.229008	0.238095	0.267717	0.267717	0.267717	0.267717	0.267717	0.267717	0.267717	0.267717	0.267717	0.267717	0.267717	0.267717	0.269841	0.269841	0.253968	0.253968	0.253968	0.253968	0.224	0.209677	0.224	0.253968	0.253968	0.253968	0.253968	0.253968	0.253968	0.253968	0.253968	0.251969	0.251969	0.251969	0.209677	0.178862	0.178862	0.190476	0.222222	0.193548	0.209677	0.193548	0.183333	0.183333	0.193548	0.209677	0.209677	0.195122	0.204724	0.188976	0.190476	0.204724	0.224	0.220472	0.220472	0.203125	0.217054	0.217054	0.217054	0.217054	0.217054	0.20155	0.212121	0.266667	0.246377	0.281481	0.308824	0.308824	0.308824	0.308824	0.308824	0.308824	0.296296	0.296296	0.296296	0.296296	0.318182	0.257576	0.257576	0.257576	0.257576	0.257576	0.257576	0.257576	0.257576	0.231293	0.195489	0.180451	0.174603	0.188976	0.178862	0.165289	0.176	0.291971	0.287879	0.35443	0.326797	0.248175	0.306569	0.306569	0.306569	0.358621	0.345324	0.345324	0.220472	0.217391	0.22069	0.211268	0.220472	0.212121	0.222222	0.217391	0.253012	0.253012	0.236686	0.236686	0.189873	0.194805	0.24359	0.177515	0.188679	0.196319	0.301887	0.301887	0.276316	0.264901	0.2125	0.201258	0.213836	0.2125	0.25	0.352941	0.352941	0.344371	0.348993	0.304094	0.329412	0.348315	0.378698	0.377778	0.355556	0.367568	0.378378	0.425532	0.425532	0.425532	0.421622	0.421622	0.419355	0.421622	0.413043	0.406417	0.395722	0.387097	0.395604	0.395604	0.404372	0.375	0.375	0.375	0.375	0.375	0.375	0.393258	0.393258	0.393258	0.434783	0.377778	0.357542	0.372881	0.365714	0.365714	0.375	0.367816	0.367816	0.367816	0.367816	0.365714	0.365714	0.365714	0.356322	0.356322	0.366667	0.344444	0.320442	0.314607	0.361582	0.384615	0.384615	0.327869	0.333333	0.352941	0.389189	0.389189	0.393443	0.393443	0.372881	0.372881	0.393258	0.370787	0.346369	0.356757	0.376344	0.413043	0.413043	0.40884	0.40884	0.351648	0.340909	0.388571	0.325843	0.325843	0.430108	0.377778	0.377778	0.373626	0.414894	0.419355	0.345946	0.351648	0.331492	0.324022	0.335196	0.333333	0.345238	0.356688	0.365854	0.337349	0.337838	0.362416	0.384106	0.415094	0.407407	0.441718	0.39521	0.397661	0.419753	0.425287	0.422857	0.45977	0.45614	0.458824	0.414634	0.343195	0.349398	0.375758	0.319018	0.325301	0.319018	0.314607	0.318182	0.314607	0.312139	0.287425	0.292994	0.290503	0.288889	0.290503	0.393443	0.404624	0.424242	0.413793	0.426829	0.455026	0.39196	0.412698	0.456853	0.44878	0.458537	0.460784	0.47	0.456311	0.463054	0.446602	0.511111	0.502732	0.505495	0.505376	0.449198	0.477157	0.467662	0.497354	0.492611	0.478873	0.488263	0.465347	0.441026	0.401914	0.475248	0.392344	0.456853	0.42487	0.417112	0.435644	0.430769	0.432161	0.425743	0.435233	0.43299	0.427861	0.419512	0.434343	0.420513	0.42487	0.431579	0.431579	0.406417	0.414894	0.40201	0.44898	0.42	0.341709	0.455959	0.437811	0.410811	0.351648	0.387435	0.389189	0.385027	0.358974	0.340206	0.384181	0.474747	0.442211	0.431373	0.439462	0.468293	0.429268	0.324607	0.315217	0.365482	0.361809	0.36	0.361809	0.442211	0.44878	0.444444	0.427184	0.437811	0.432161	0.419512	0.442211	0.445596	0.445596	0.459184	0.463158	0.435644	0.449761	0.478049	0.463054	0.482143	0.502674	0.505376	0.526316	0.526316	0.529412	0.58427	0.659218	0.670391	0.632184	0.632184	0.632184	0.631579	0.710526	0.710526	0.710526	0.691824	0.731707	0.719512	0.625767	0.542373	0.542373	0.497297	0.541436	0.541436	0.416185	0.454545	0.464516	0.469799	0.469799	0.467532	0.408163	0.551282	0.771739	1	0.636364	0.632768	0.462366	0.444444	0.373626	0.432749	0.385965	0.464088	0.488372	0.49711	0.311377	0.331288	0.322981	0.363636	0.351515	0.352201	0.350649	0.368421	0.36	0.366013	0.370861	0.372414	0.372414	0.371795	0.389937	0.409938	0.466258	0.466258	0.5	0.46988	0.427673	0.427673	0.427673	0.43871	0.43871	0.43871	0.442953	0.454545	0.448718	0.448718	0.448718	0.415094	0.415094	0.405063	0.463576	0.463576	0.517007	0.517007	0.517007	0.517007	0.517007	0.517007	0.575163	0.575163	0.562092	0.562092	0.458333	0.391304	0.391304	0.391304	0.447761	0.447761	0.447761	0.447761	0.514286	0.514286	0.514286	0.514286	0.453901	0.453901	0.397059	0.397059	0.385185	0.385185	0.410959	0.473684	0.323077	0.488889	0.488889	0.488889	0.537634	0.505376	0.554217	0.554217	0.554217	0.5	0.5	0.5	0.5	0.386667	0.388489	0.352113	0.328767	0.333333	0.326797	0.333333	0.394366	0.44	0.44	0.44	0.44	0.444444	0.496644	0.496644	0.496644	0.511111	0.511111	0.237762	0.264706	0.273381	0.256	0.255639	0.281481	0.270677	0.208	0.208	0.210526	0.210526	0.210526	0.242857	0.242857	0.25	0.25	0.471338	0.421053	0.421053	0.421053	0.421053	0.425	0.425	0.339869	0.339869	0.319444	0.324324	0.324324	0.331034	0.331034	0.333333	0.339869	0.305556	0.326797	0.326797	0.328947	0.308824	0.299213	0.299213	0.292308	0.273973	0.273973	0.275862	0.27972	0.275862	0.295775	0.294872	0.285714	0.291139	0.271605	0.324675	0.30137	0.312925	0.335664	0.330935	0.330935	0.330935	0.323944	0.323944	0.323944	0.323944	0.323944	0.323944	0.277778	0.277778	0.315789	0.315789	0.315789	0.34965	0.316547	0.333333	0.333333	0.333333	0.283582	0.28777	0.28777	0.258503	0.333333	0.367647	0.273504	0.321678	0.323077	0.323077	0.265625	0.265625	0.272727	0.296296	0.471264	0.473988	0.47619	0.526316	0.508475	0.508475	0.404624	0.406977	0.445783	0.436364	0.484848	0.481928	0.487805	0.490798	0.444444	0.428571	0.0961538	0.190476	0.185185	0.189655	0.208696	0.210526	0.196721	0.169492	0.204724	0.23622	0.222222	0.253968	0.23622	0.232558	0.265625	0.297872	0.295082	0.2375	0.264706	0.264706	0.237288	0.238095	0.217054	0.193548	0.195122	0.166667	0.17931	0.169231	0.141593	0.141593	0.173228	0.215827	0.216216	0.251748	0.225352	0.237762	0.149254	0.145985	0.142857	0.152672	0.152672	0.138889	0.147059	0.134454	0.0917431	0.0934579	0.0754717	0.0747664	0.135593	0.0991736	0.142857	0.151515	0.143885	0.12766	0.112676	0.156028	0.225989	0.223684	0.171053	0.197183	0.198582	0.231293	0.223776	0.223776	0.211382	0.232558	0.253521	0.279412	0.276923	0.259542	0.345324	0.352941	0.323944	0.232258	0.25641	0.22695	0.195804	0.20915	0.146667	0.143885	0.166667	0.167832	0.170213	0.165517	0.164384	0.184397	0.189781	0.175182	0.161765	0.163522	0.157895	0.16	0.15942	0.15942	0.134228	0.129496	0.144928	0.162963	0.149254	0.150376	0.173228	0.140625	0.142857	0.165414	0.19403	0.217054	0.202899	0.194444	0.173913	0.177778	0.177778	0.133333	0.137931	0.121739	0.13913	0.134454	0.135593	0.102564	0.137931	0.213115	0.25	0.25	0.235294	0.233577	0.239437	0.251852	0.231293	0.22973	0.22973	0.203125	0.203125	0.21875	0.220472	0.233333	0.235294	0.272727	0.271429	0.285714	0.271429	0.269504	0.269504	0.271429	0.271429	0.248276	0.246575	0.262069	0.277372	0.257143	0.238411	0.226667	0.228188	0.277778	0.302158	0.302158	0.181818	0.181818	0.1875	0.173228	0.188976	0.22695	0.244898	0.230769	0.213333	0.335329	0.233766	0.258065	0.302326	0.312139	0.254545	0.271605	0.219178	0.242857	0.255034	0.225166	0.265823	0.241135	0.211921	0.277108	0.277108	0.277108	0.407407	0.222222	0.333333	0.333333	0.364706	0.329268	0.451282	0.434343	0.333333	0.292398	0.31694	0.32967	0.153846	0.156028	0.172662	0.180451	0.146341	0.163934	0.169014	0.134454	0.115702	0.145161	0.171429	0.171429	0.150376	0.134328	0.207792	0.216561	0.15493	0.15493	0.171053	0.157895	0.156863	0.201117	0.209945	0.20765	0.227848	0.226667	0.226667	0.112676	0.142857	0.166667	0.178082	0.176871	0.165517	0.170213	0.176871	0.16	0.173333	0.161074	0.187919	0.193103	0.206897	0.183007	0.143885	0.143885	0.146667	0.146667	0.174497	0.162162	0.148148	0.117647	0.130435	0.133333	0.133333	0.151515	0.151515	0.145985	0.145985	0.131387	0.131387	0.160584	0.160584	0.132353	0.179104	0.145985	0.08	0.123077	0.133333	0.113475	0.107692	0.102941	0.109375	0.115702	0.115702	0.0983607	0.120301	0.132231	0.132231	0.0833333	0.0826446	0.0677966	0.0854701	0.0672269	0.0819672	0.0967742	0.0967742	0.113821	0.142857	0.137405	0.109375	0.109375	0.125984	0.133333	0.0763359	0.0597015	0.0441176	0.0592593	0.0566038	0.0787402	0.08	0.0952381	0.0930233	0.108527	0.0944882	0.0819672	0.0884956	0.0925926	0.0917431	0.0952381	0.0892857	0.123894	0.167832	0.164384	0.170543	0.181818	0.137931	0.165289	0.175439	0.186441	0.264706	0.153846	0.189781	0.191176	0.188406	0.18705	0.178082	0.214765	0.181818	0.152542	0.166667	0.186916	0.216216	0.210526	0.258065	0.522388	0.503937	0.335878	0.335878	0.328571	0.269841	0.442623	0.3	0.273381	0.227642	0.241935	0.224	0.25	0.241379	0.241379	0.243478	0.243478	0.243478	0.243478	0.243478	0.243478	0.243478	0.243478	0.243478	0.243478	0.243478	0.243478	0.245614	0.245614	0.233333	0.225806	0.227642	0.227642	0.227642	0.243902	0.243902	0.222222	0.205128	0.206897	0.239316
555	Gladiobactin		1	0	0	0	0	0	1	0	0	0	0	0	2	0	0	6	Alpha-Hydroxycarboxylate/Diazeniumdiolate	NRPS	CCCCCCCCCCCC(=O)N[C@H](C(=O)N[C@@H](CO)C(=O)N[C@H](CO)C(=O)N[C@H]1CCCNC(=O)[C@@H](CCCN(O)N=O)NC(=O)CNC(=O)[C@H](CCCCN)NC(=O)[C@@H](CCCN(O)N=O)NC1=O)[C@@H](O)C(=O)O	Ser, OH-Asp, Gra, Orn, Gra, Lys, Ser, Gly, C12:0	9	1	0	C45H80N14O18	1105.2	Burkholderia gladioli	1	0	0	0	0	0	0	1	0	0	0	0	0	0	0	0	Pseudomonadota			Asp				Gra		Hermenau, Ron, et al. "Genomics‐driven discovery of NO‐donating diazeniumdiolate siderophores in diverse plant‐associated bacteria." Angewandte Chemie 131.37 (2019): 13158-13163.	Hermenau, Ron, et al. "Genomics‐driven discovery of NO‐donating diazeniumdiolate siderophores in diverse plant‐associated bacteria." Angewandte Chemie 131.37 (2019): 13158-13163.					45	80	14	18	0	0.5625	3.21429	2.5	0			Ruolin He	2	20	1	-2.634	3.19139	0.233577	0.211382	0.230769	0.227273	0.21374	0.222222	0.21875	0.21875	0.230769	0.230769	0.292308	0.292308	0.292308	0.298507	0.298507	0.380165	0.313433	0.296875	0.272	0.272	0.267717	0.272727	0.31746	0.322581	0.322581	0.325203	0.306452	0.295082	0.295082	0.295082	0.295082	0.288136	0.278689	0.288	0.308943	0.325203	0.292683	0.292683	0.292683	0.292683	0.292683	0.292683	0.292683	0.292683	0.292683	0.263566	0.37594	0.37594	0.37594	0.37594	0.37594	0.320611	0.320611	0.3125	0.3125	0.3125	0.3125	0.333333	0.341085	0.33871	0.368	0.368	0.368	0.368	0.368	0.368	0.368	0.368	0.368	0.368	0.368	0.368	0.306452	0.306452	0.290323	0.290323	0.290323	0.290323	0.260163	0.245902	0.260163	0.290323	0.290323	0.290323	0.290323	0.290323	0.290323	0.290323	0.290323	0.288	0.288	0.288	0.245902	0.214876	0.214876	0.209677	0.258065	0.229508	0.245902	0.229508	0.220339	0.220339	0.229508	0.245902	0.245902	0.231405	0.224	0.208	0.225806	0.256	0.276423	0.272	0.256	0.238095	0.251969	0.251969	0.251969	0.251969	0.251969	0.23622	0.246154	0.210526	0.205882	0.315789	0.328358	0.328358	0.328358	0.328358	0.328358	0.328358	0.255639	0.255639	0.255639	0.255639	0.261538	0.292308	0.292308	0.292308	0.292308	0.292308	0.292308	0.292308	0.292308	0.234483	0.198473	0.183206	0.193548	0.208	0.214876	0.201681	0.211382	0.251852	0.246154	0.282051	0.317881	0.281481	0.340741	0.340741	0.340741	0.321678	0.306569	0.306569	0.256	0.25	0.251748	0.242857	0.208	0.215385	0.225564	0.220588	0.268293	0.268293	0.263473	0.263473	0.205128	0.210526	0.298701	0.203593	0.203822	0.223602	0.254777	0.254777	0.293333	0.281879	0.227848	0.216561	0.203822	0.202532	0.239437	0.251656	0.238411	0.228188	0.231293	0.248521	0.261905	0.284091	0.311377	0.325843	0.303371	0.284153	0.295082	0.322581	0.322581	0.322581	0.31694	0.31694	0.315217	0.31694	0.307692	0.313514	0.324324	0.315217	0.311111	0.311111	0.320442	0.333333	0.333333	0.333333	0.333333	0.333333	0.333333	0.329545	0.329545	0.329545	0.318681	0.303371	0.305085	0.331429	0.33526	0.33526	0.344828	0.337209	0.337209	0.337209	0.337209	0.33526	0.33526	0.33526	0.418605	0.418605	0.426966	0.404494	0.379888	0.375	0.422857	0.388889	0.388889	0.342541	0.347826	0.356757	0.393443	0.393443	0.364641	0.364641	0.411429	0.411429	0.329545	0.306818	0.282486	0.240437	0.25	0.285714	0.285714	0.27933	0.27933	0.233333	0.275862	0.323699	0.295455	0.295455	0.336957	0.348315	0.348315	0.344444	0.322581	0.326087	0.295082	0.266667	0.346369	0.350282	0.40678	0.2875	0.289157	0.296774	0.283951	0.256098	0.273973	0.285714	0.322148	0.382166	0.4125	0.434783	0.375758	0.366864	0.375	0.418605	0.416185	0.418605	0.414201	0.416667	0.395062	0.335329	0.329268	0.368098	0.347826	0.365854	0.360248	0.352273	0.344828	0.340909	0.339181	0.30303	0.309677	0.316384	0.337079	0.338983	0.342541	0.350877	0.368098	0.383721	0.407407	0.438503	0.35533	0.374332	0.420513	0.413793	0.453202	0.455446	0.464646	0.45098	0.427861	0.441176	0.494382	0.497238	0.5	0.48913	0.443243	0.471795	0.472362	0.459893	0.467662	0.464455	0.464455	0.42	0.435233	0.396135	0.42	0.36715	0.410256	0.397906	0.389189	0.45	0.455959	0.446701	0.42	0.429319	0.427083	0.452261	0.453202	0.469388	0.445596	0.450262	0.457447	0.457447	0.432432	0.44086	0.426396	0.453608	0.424242	0.324873	0.471204	0.452261	0.448087	0.422222	0.444444	0.42623	0.410811	0.42487	0.416667	0.4	0.377551	0.416244	0.435644	0.39819	0.423645	0.394089	0.31746	0.318681	0.441026	0.446701	0.434343	0.426396	0.538071	0.541872	0.546341	0.529412	0.552764	0.558376	0.53202	0.558376	0.554974	0.586387	0.57732	0.531915	0.52	0.521739	0.541872	0.577114	0.441441	0.464865	0.467391	0.52071	0.52071	0.535714	0.556818	0.576271	0.587571	0.604651	0.604651	0.604651	0.615385	0.64	0.64	0.64	0.624204	0.604938	0.592593	0.559006	0.491429	0.491429	0.437158	0.480447	0.480447	0.421053	0.447368	0.457516	0.421769	0.421769	0.407895	0.358621	0.558442	0.527473	0.636364	1	0.948571	0.728261	0.395722	0.366667	0.426036	0.390533	0.49162	0.517647	0.526316	0.351515	0.360248	0.352201	0.447368	0.429448	0.433121	0.434211	0.466667	0.445946	0.450331	0.456376	0.461538	0.461538	0.454545	0.471338	0.490566	0.546584	0.546584	0.518072	0.5	0.547771	0.547771	0.547771	0.562092	0.562092	0.562092	0.585034	0.539474	0.532468	0.532468	0.532468	0.509554	0.509554	0.5	0.510067	0.510067	0.565517	0.565517	0.565517	0.565517	0.565517	0.565517	0.543046	0.543046	0.529801	0.529801	0.408451	0.426471	0.426471	0.426471	0.484848	0.484848	0.484848	0.484848	0.463768	0.463768	0.463768	0.463768	0.417266	0.417266	0.432836	0.432836	0.421053	0.421053	0.444444	0.426667	0.359375	0.483146	0.483146	0.483146	0.467391	0.434783	0.52439	0.52439	0.52439	0.544304	0.544304	0.544304	0.544304	0.459459	0.467153	0.442857	0.416667	0.415584	0.397351	0.405405	0.457143	0.513514	0.513514	0.513514	0.513514	0.516556	0.571429	0.571429	0.571429	0.483146	0.483146	0.269504	0.298507	0.291971	0.308943	0.290076	0.315789	0.305344	0.243902	0.243902	0.244275	0.244275	0.244275	0.26087	0.26087	0.253731	0.253731	0.477419	0.493333	0.493333	0.493333	0.493333	0.493671	0.493671	0.397351	0.397351	0.380282	0.383562	0.383562	0.391608	0.391608	0.391892	0.397351	0.380282	0.370861	0.370861	0.36	0.373134	0.384	0.384	0.375	0.347222	0.347222	0.34965	0.35461	0.363636	0.385714	0.337662	0.339623	0.346154	0.325	0.342105	0.347222	0.455172	0.453901	0.481752	0.481752	0.481752	0.471429	0.471429	0.471429	0.471429	0.471429	0.471429	0.478873	0.478873	0.44	0.44	0.44	0.496454	0.350365	0.352113	0.382353	0.382353	0.378788	0.364964	0.364964	0.344828	0.367647	0.38806	0.382609	0.468085	0.5	0.5	0.492063	0.492063	0.461538	0.496241	0.511628	0.51462	0.53012	0.721893	0.605714	0.605714	0.491228	0.494118	0.414634	0.404908	0.368098	0.365854	0.407407	0.409938	0.331361	0.325301	0.0980392	0.193548	0.169811	0.175439	0.19469	0.196429	0.2	0.172414	0.192	0.208	0.193548	0.209677	0.208	0.23622	0.206349	0.290323	0.287293	0.303797	0.283582	0.283582	0.275862	0.225806	0.204724	0.196721	0.198347	0.225352	0.20979	0.203125	0.144144	0.144144	0.176	0.20438	0.191781	0.22695	0.2	0.212766	0.181818	0.177778	0.173913	0.155039	0.155039	0.140845	0.149254	0.136752	0.0934579	0.0952381	0.0769231	0.0761905	0.12069	0.117647	0.15942	0.169231	0.131387	0.115108	0.1	0.143885	0.217143	0.213333	0.173333	0.157143	0.158273	0.303448	0.198582	0.198582	0.181818	0.188976	0.185714	0.19403	0.1875	0.20155	0.437956	0.328358	0.3	0.20915	0.207792	0.201439	0.184397	0.198675	0.162162	0.160584	0.15493	0.156028	0.158273	0.153846	0.152778	0.143885	0.148148	0.133333	0.208955	0.178344	0.173333	0.175676	0.176471	0.176471	0.14966	0.131387	0.147059	0.165414	0.151515	0.152672	0.176	0.174603	0.16129	0.183206	0.19697	0.220472	0.205882	0.197183	0.205882	0.210526	0.180451	0.20339	0.140351	0.123894	0.141593	0.136752	0.137931	0.121739	0.122807	0.216667	0.238095	0.238095	0.223881	0.222222	0.2	0.240602	0.22069	0.219178	0.219178	0.206349	0.206349	0.222222	0.224	0.237288	0.239316	0.292308	0.333333	0.351145	0.333333	0.330935	0.330935	0.318841	0.318841	0.265734	0.263889	0.27972	0.296296	0.275362	0.255034	0.243243	0.244898	0.239437	0.306569	0.335766	0.246154	0.246154	0.190476	0.176	0.192	0.230216	0.234483	0.246753	0.22973	0.351515	0.276316	0.300654	0.364706	0.374269	0.306748	0.325	0.263889	0.318841	0.29932	0.268456	0.269231	0.316547	0.268456	0.292683	0.292683	0.292683	0.3875	0.2125	0.294737	0.325301	0.345238	0.320988	0.569948	0.520408	0.382022	0.35503	0.353591	0.344444	0.156028	0.158273	0.131387	0.137405	0.115702	0.116667	0.142857	0.102564	0.117647	0.131148	0.144928	0.144928	0.152672	0.151515	0.184211	0.154839	0.128571	0.128571	0.133333	0.133333	0.13245	0.19209	0.201117	0.198895	0.217949	0.216216	0.216216	0.157143	0.145161	0.169231	0.180556	0.17931	0.167832	0.172662	0.17931	0.162162	0.162162	0.163265	0.176871	0.195804	0.195804	0.18543	0.175182	0.145985	0.148649	0.162162	0.176871	0.164384	0.150376	0.119403	0.117647	0.120301	0.120301	0.138462	0.138462	0.118519	0.118519	0.118519	0.118519	0.133333	0.133333	0.119403	0.106061	0.133333	0.0813008	0.109375	0.101695	0.100719	0.109375	0.104478	0.111111	0.117647	0.117647	0.116667	0.122137	0.10084	0.10084	0.0847458	0.0672269	0.0517241	0.0869565	0.0854701	0.1	0.0819672	0.0983607	0.115702	0.16129	0.186047	0.142857	0.142857	0.144	0.152542	0.0620155	0.0606061	0.0447761	0.0451128	0.0576923	0.096	0.097561	0.112903	0.110236	0.141732	0.128	0.116667	0.126126	0.0943396	0.0934579	0.0970874	0.109091	0.0900901	0.113475	0.111111	0.110236	0.107692	0.153846	0.10084	0.107143	0.155172	0.19403	0.15625	0.148148	0.149254	0.147059	0.145985	0.138889	0.163265	0.151261	0.12069	0.152542	0.171429	0.183486	0.196429	0.229508	0.272727	0.224	0.217054	0.217054	0.275362	0.16129	0.166667	0.144928	0.20438	0.181818	0.196721	0.178862	0.20339	0.192982	0.192982	0.19469	0.19469	0.19469	0.19469	0.19469	0.19469	0.19469	0.19469	0.19469	0.19469	0.19469	0.19469	0.196429	0.196429	0.186441	0.180328	0.198347	0.181818	0.181818	0.181818	0.181818	0.156522	0.156522	0.157895	0.173913
556	Plantaribactin		1	0	0	0	0	0	1	0	0	0	0	0	2	0	0	6	Alpha-Hydroxycarboxylate/Diazeniumdiolate	NRPS	CCCCCCCCCCCC(=O)N[C@H](C(=O)N[C@@H](CO)C(=O)N[C@H](CO)C(=O)N[C@H]1CCCNC(=O)[C@@H](CCCN(O)N=O)NC(=O)CNC(=O)[C@H](CCC(N)=O)NC(=O)[C@@H](CCCN(O)N=O)NC1=O)[C@@H](O)C(=O)O	Gly, Gln, OH-Asp, C12:0, Ser, Ser, Orn, Gra, Gra	9	1	0	C44H76N14O19	1105.16	Burkholderia plantarii DSM9505	1	0	0	0	0	0	0	1	0	0	0	0	0	0	0	0	Pseudomonadota			Asp				Gra		Hermenau, Ron, et al. "Genomics‐driven discovery of NO‐donating diazeniumdiolate siderophores in diverse plant‐associated bacteria." Angewandte Chemie 131.37 (2019): 13158-13163.	Hermenau, Ron, et al. "Genomics‐driven discovery of NO‐donating diazeniumdiolate siderophores in diverse plant‐associated bacteria." Angewandte Chemie 131.37 (2019): 13158-13163.					44	76	14	19	0	0.578947	3.14286	2.31579	0			Ruolin He	2	20	2	-2.685	3.19144	0.231884	0.209677	0.229008	0.225564	0.212121	0.220472	0.217054	0.217054	0.229008	0.229008	0.244275	0.244275	0.244275	0.251852	0.251852	0.327869	0.266667	0.248062	0.222222	0.222222	0.21875	0.240602	0.267717	0.272	0.272	0.274194	0.256	0.243902	0.243902	0.243902	0.243902	0.235294	0.227642	0.238095	0.258065	0.274194	0.241935	0.241935	0.241935	0.241935	0.241935	0.241935	0.241935	0.241935	0.241935	0.246154	0.328358	0.328358	0.328358	0.328358	0.328358	0.272727	0.272727	0.263566	0.263566	0.263566	0.263566	0.283465	0.292308	0.288	0.31746	0.31746	0.31746	0.31746	0.31746	0.31746	0.31746	0.31746	0.31746	0.31746	0.31746	0.31746	0.304	0.304	0.288	0.288	0.288	0.288	0.258065	0.243902	0.258065	0.288	0.288	0.288	0.288	0.288	0.288	0.288	0.288	0.285714	0.285714	0.285714	0.243902	0.213115	0.213115	0.208	0.256	0.227642	0.243902	0.227642	0.218487	0.218487	0.227642	0.243902	0.243902	0.229508	0.222222	0.206349	0.224	0.253968	0.274194	0.269841	0.253968	0.23622	0.25	0.25	0.25	0.25	0.25	0.234375	0.244275	0.208955	0.20438	0.268657	0.281481	0.281481	0.281481	0.281481	0.281481	0.281481	0.253731	0.253731	0.253731	0.253731	0.259542	0.290076	0.290076	0.290076	0.290076	0.290076	0.290076	0.290076	0.290076	0.232877	0.19697	0.181818	0.192	0.206349	0.213115	0.2	0.209677	0.25	0.244275	0.280255	0.315789	0.279412	0.338235	0.338235	0.338235	0.319444	0.304348	0.304348	0.253968	0.248175	0.25	0.241135	0.206349	0.21374	0.223881	0.218978	0.266667	0.266667	0.261905	0.261905	0.216561	0.20915	0.258065	0.202381	0.202532	0.222222	0.253165	0.253165	0.291391	0.28	0.226415	0.21519	0.202532	0.201258	0.237762	0.25	0.236842	0.226667	0.22973	0.247059	0.260355	0.282486	0.309524	0.324022	0.301676	0.282609	0.293478	0.320856	0.320856	0.320856	0.315217	0.315217	0.313514	0.315217	0.306011	0.311828	0.322581	0.313514	0.309392	0.309392	0.318681	0.331429	0.331429	0.331429	0.331429	0.331429	0.331429	0.327684	0.327684	0.327684	0.31694	0.301676	0.303371	0.329545	0.333333	0.333333	0.342857	0.33526	0.33526	0.33526	0.33526	0.333333	0.333333	0.333333	0.416185	0.416185	0.424581	0.402235	0.377778	0.372881	0.420455	0.38674	0.38674	0.340659	0.345946	0.354839	0.391304	0.391304	0.362637	0.362637	0.409091	0.409091	0.327684	0.305085	0.280899	0.23913	0.248649	0.284153	0.284153	0.277778	0.277778	0.232044	0.274286	0.321839	0.293785	0.293785	0.335135	0.346369	0.346369	0.342541	0.320856	0.324324	0.293478	0.265193	0.344444	0.348315	0.370787	0.298137	0.299401	0.307692	0.294479	0.254545	0.272109	0.283784	0.333333	0.35443	0.385093	0.407407	0.373494	0.364706	0.372671	0.404624	0.402299	0.416185	0.411765	0.414201	0.392638	0.333333	0.327273	0.365854	0.345679	0.363636	0.358025	0.350282	0.342857	0.338983	0.337209	0.301205	0.307692	0.292135	0.312849	0.314607	0.340659	0.348837	0.365854	0.346821	0.368098	0.414894	0.383838	0.404255	0.418367	0.441176	0.45098	0.423645	0.432161	0.44878	0.455446	0.419512	0.469274	0.494505	0.497238	0.497297	0.44086	0.469388	0.47	0.489362	0.475248	0.462264	0.462264	0.427861	0.402062	0.394231	0.427861	0.394231	0.408163	0.427083	0.387097	0.41791	0.443299	0.434343	0.447761	0.427083	0.455959	0.45	0.45098	0.436548	0.412371	0.447917	0.455026	0.455026	0.430108	0.438503	0.393939	0.430769	0.422111	0.353535	0.46875	0.46	0.456522	0.41989	0.452632	0.423913	0.408602	0.412371	0.404145	0.431818	0.406091	0.444444	0.433498	0.378378	0.45098	0.421569	0.347368	0.349727	0.397959	0.424242	0.422111	0.424242	0.565657	0.558824	0.543689	0.526829	0.52	0.525253	0.539216	0.565657	0.5625	0.572917	0.533333	0.529101	0.547264	0.538462	0.558824	0.554455	0.466368	0.473118	0.475676	0.529412	0.529412	0.532544	0.587571	0.606742	0.617978	0.635838	0.635838	0.635838	0.611765	0.635762	0.635762	0.635762	0.620253	0.601227	0.588957	0.555556	0.5	0.5	0.467391	0.511111	0.511111	0.395349	0.418301	0.428571	0.418919	0.418919	0.405229	0.369863	0.554839	0.52459	0.632768	0.948571	1	0.756757	0.404255	0.375691	0.423529	0.423529	0.466667	0.491228	0.5	0.361446	0.358025	0.35	0.405229	0.390244	0.392405	0.392157	0.423841	0.402685	0.407895	0.413333	0.416667	0.416667	0.412903	0.43038	0.45	0.506173	0.506173	0.479042	0.460606	0.544304	0.544304	0.544304	0.558442	0.558442	0.558442	0.581081	0.509804	0.490323	0.490323	0.490323	0.468354	0.468354	0.458599	0.546667	0.546667	0.60274	0.60274	0.60274	0.60274	0.60274	0.60274	0.578947	0.578947	0.565789	0.565789	0.405594	0.423358	0.423358	0.423358	0.481203	0.481203	0.481203	0.481203	0.460432	0.460432	0.460432	0.460432	0.414286	0.414286	0.42963	0.42963	0.41791	0.41791	0.455172	0.437086	0.372093	0.49162	0.49162	0.49162	0.475676	0.443243	0.521212	0.521212	0.521212	0.540881	0.540881	0.540881	0.540881	0.456376	0.463768	0.496454	0.441379	0.43871	0.421053	0.42953	0.453901	0.510067	0.510067	0.510067	0.510067	0.513158	0.567568	0.567568	0.567568	0.469274	0.469274	0.28169	0.296296	0.289855	0.306452	0.287879	0.313433	0.30303	0.258065	0.258065	0.257576	0.257576	0.257576	0.273381	0.273381	0.251852	0.251852	0.474359	0.490066	0.490066	0.490066	0.490066	0.490566	0.490566	0.394737	0.394737	0.377622	0.380952	0.380952	0.388889	0.388889	0.389262	0.394737	0.377622	0.368421	0.368421	0.357616	0.37037	0.380952	0.380952	0.372093	0.344828	0.344828	0.347222	0.352113	0.347222	0.382979	0.335484	0.325	0.33121	0.310559	0.339869	0.344828	0.452055	0.450704	0.478261	0.478261	0.478261	0.468085	0.468085	0.468085	0.468085	0.468085	0.468085	0.545455	0.545455	0.437086	0.437086	0.437086	0.492958	0.347826	0.34965	0.379562	0.379562	0.37594	0.362319	0.362319	0.342466	0.364964	0.385185	0.37931	0.464789	0.496124	0.496124	0.488189	0.488189	0.458015	0.492537	0.508671	0.511628	0.526946	0.717647	0.602273	0.602273	0.546512	0.549708	0.412121	0.402439	0.365854	0.363636	0.380368	0.382716	0.329412	0.323353	0.0970874	0.208	0.168224	0.173913	0.192982	0.19469	0.198347	0.17094	0.190476	0.206349	0.192	0.208	0.222222	0.234375	0.204724	0.28877	0.285714	0.264151	0.281481	0.281481	0.273504	0.224	0.203125	0.195122	0.196721	0.195804	0.208333	0.20155	0.142857	0.142857	0.174603	0.202899	0.190476	0.225352	0.198582	0.211268	0.180451	0.176471	0.172662	0.153846	0.153846	0.13986	0.148148	0.135593	0.0925926	0.0943396	0.0761905	0.0754717	0.119658	0.133333	0.158273	0.167939	0.130435	0.114286	0.0992908	0.142857	0.215909	0.211921	0.172185	0.156028	0.157143	0.287671	0.183099	0.183099	0.180328	0.1875	0.184397	0.192593	0.186047	0.2	0.434783	0.325926	0.297872	0.207792	0.206452	0.2	0.183099	0.197368	0.161074	0.15942	0.153846	0.15493	0.157143	0.152778	0.151724	0.142857	0.147059	0.132353	0.192593	0.164557	0.15894	0.161074	0.175182	0.175182	0.148649	0.130435	0.145985	0.164179	0.150376	0.151515	0.174603	0.15748	0.16	0.181818	0.195489	0.21875	0.20438	0.195804	0.20438	0.208955	0.179104	0.151261	0.13913	0.122807	0.140351	0.135593	0.136752	0.12069	0.121739	0.214876	0.23622	0.23622	0.222222	0.220588	0.198582	0.223881	0.205479	0.204082	0.204082	0.204724	0.204724	0.220472	0.222222	0.235294	0.237288	0.290076	0.28777	0.30303	0.28777	0.285714	0.285714	0.28777	0.28777	0.277778	0.275862	0.291667	0.308824	0.28777	0.266667	0.255034	0.256757	0.251748	0.26087	0.289855	0.198473	0.198473	0.188976	0.174603	0.190476	0.228571	0.232877	0.245161	0.228188	0.361446	0.287582	0.311688	0.339181	0.348837	0.329268	0.347826	0.275862	0.28777	0.297297	0.28	0.267516	0.285714	0.28	0.315152	0.315152	0.315152	0.385093	0.21118	0.293194	0.323353	0.343195	0.319018	0.546392	0.538071	0.391061	0.376471	0.32967	0.320442	0.15493	0.157143	0.130435	0.136364	0.131148	0.115702	0.141844	0.101695	0.133333	0.130081	0.143885	0.143885	0.166667	0.165414	0.183007	0.153846	0.12766	0.12766	0.13245	0.13245	0.131579	0.191011	0.2	0.197802	0.216561	0.214765	0.214765	0.156028	0.144	0.167939	0.17931	0.178082	0.166667	0.171429	0.178082	0.174497	0.161074	0.162162	0.175676	0.194444	0.194444	0.184211	0.202899	0.144928	0.147651	0.174497	0.175676	0.163265	0.149254	0.133333	0.116788	0.119403	0.119403	0.137405	0.137405	0.117647	0.117647	0.117647	0.117647	0.132353	0.132353	0.118519	0.105263	0.132353	0.0806452	0.108527	0.10084	0.1	0.108527	0.103704	0.110236	0.116667	0.116667	0.132231	0.136364	0.1	0.1	0.0840336	0.0666667	0.0512821	0.0862069	0.101695	0.115702	0.0813008	0.097561	0.114754	0.16	0.2	0.15748	0.15748	0.142857	0.151261	0.0615385	0.075188	0.0592593	0.0447761	0.0571429	0.0952381	0.0967742	0.112	0.109375	0.140625	0.126984	0.115702	0.125	0.0934579	0.0925926	0.0961538	0.126126	0.0892857	0.112676	0.110345	0.109375	0.10687	0.166667	0.1	0.106195	0.153846	0.192593	0.155039	0.147059	0.148148	0.145985	0.144928	0.137931	0.162162	0.15	0.136752	0.151261	0.169811	0.181818	0.19469	0.227642	0.270677	0.222222	0.215385	0.215385	0.273381	0.16	0.165289	0.143885	0.202899	0.180328	0.195122	0.177419	0.201681	0.191304	0.191304	0.192982	0.192982	0.192982	0.192982	0.192982	0.192982	0.192982	0.192982	0.192982	0.192982	0.192982	0.192982	0.19469	0.19469	0.184874	0.178862	0.196721	0.180328	0.180328	0.180328	0.180328	0.155172	0.155172	0.156522	0.172414
987	Pandorachelin		1	0	0	0	0	0	1	0	0	0	0	0	2	0	0	6	Alpha-Hydroxycarboxylate/Diazeniumdiolate	NRPS	CC(O)[C@@H](N)C(=O)N[C@@H](C(=O)N[C@@H](CCCN(O)N=O)C(=O)N[C@@H](CCC(N)=O)C(=O)N[C@@H](C(=O)N[C@@H]1CCCNC(=O)[C@@H](CCCN(O)N=O)NC(=O)CNC(=O)[C@@H](CCCN)NC(=O)CNC(=O)[C@@H]([C@@H](O)C(=O)O)NC(=O)[C@@H](CCC(N)=O)NC1=O)C(C)O)C(C)O	Gra, aThr/Thr, aThr/Thr, Gln, Orn, Gly, OH-Asp, Gln, aThr/Thr, Orn, Gly, Gra	12	1	0	C50H86N20O24	1351.34	Pandoraea norimbergensis DSM 11628	1	0	0	0	0	0	0	1	0	0	0	0	0	0	0	0	Pseudomonadota			Asp				Gra		Susman, Melanie, Christina Makris, and Alison Butler. "Photoinduced Nitric Oxide Exchange in the Diazeniumdiolate Siderophore, Pandorachelin." ACS Chemical Biology 20.9 (2025): 2318-2327.	Susman, Melanie, Christina Makris, and Alison Butler. "Photoinduced Nitric Oxide Exchange in the Diazeniumdiolate Siderophore, Pandorachelin." ACS Chemical Biology 20.9 (2025): 2318-2327.					50	86	20	24	0	0.581395	2.5	2.08333	0			Ruolin He; Shizheng Tian; Zihao Yang	2	20	3	-2.014	2.9489	0.190476	0.180451	0.185714	0.183099	0.184397	0.176471	0.173913	0.173913	0.185714	0.185714	0.228571	0.228571	0.228571	0.25	0.25	0.244275	0.222222	0.231884	0.207407	0.207407	0.20438	0.211268	0.235294	0.238806	0.238806	0.240602	0.238806	0.227273	0.227273	0.227273	0.227273	0.21875	0.212121	0.222222	0.225564	0.225564	0.225564	0.225564	0.225564	0.225564	0.225564	0.225564	0.225564	0.225564	0.225564	0.244604	0.265734	0.265734	0.265734	0.265734	0.265734	0.269504	0.269504	0.26087	0.26087	0.26087	0.26087	0.279412	0.258993	0.223881	0.222222	0.222222	0.222222	0.222222	0.222222	0.222222	0.222222	0.222222	0.222222	0.222222	0.222222	0.222222	0.179104	0.179104	0.164179	0.164179	0.164179	0.164179	0.165414	0.166667	0.165414	0.164179	0.164179	0.164179	0.164179	0.164179	0.164179	0.164179	0.164179	0.162963	0.162963	0.162963	0.166667	0.167939	0.167939	0.179104	0.19403	0.181818	0.166667	0.166667	0.171875	0.171875	0.181818	0.181818	0.181818	0.167939	0.192593	0.162963	0.164179	0.222222	0.240602	0.237037	0.222222	0.220588	0.218978	0.218978	0.218978	0.218978	0.218978	0.20438	0.214286	0.195804	0.191781	0.20979	0.208333	0.208333	0.208333	0.208333	0.208333	0.208333	0.153846	0.153846	0.153846	0.153846	0.157143	0.171429	0.171429	0.171429	0.171429	0.171429	0.171429	0.171429	0.171429	0.193548	0.156028	0.156028	0.164179	0.162963	0.167939	0.170543	0.180451	0.151724	0.157143	0.204819	0.223602	0.262069	0.248276	0.248276	0.248276	0.235294	0.231293	0.231293	0.251852	0.260274	0.261438	0.253333	0.177778	0.185714	0.181818	0.178082	0.195402	0.195402	0.19209	0.19209	0.180723	0.17284	0.243902	0.169492	0.155689	0.175439	0.179641	0.179641	0.225	0.226415	0.214286	0.215569	0.203593	0.214286	0.276316	0.248447	0.248447	0.213836	0.216561	0.234637	0.247191	0.301075	0.316384	0.329787	0.308511	0.300518	0.310881	0.316327	0.316327	0.316327	0.290155	0.290155	0.28866	0.290155	0.28125	0.287179	0.297436	0.28866	0.284211	0.284211	0.293194	0.304348	0.304348	0.304348	0.304348	0.304348	0.304348	0.301075	0.301075	0.301075	0.302083	0.276596	0.278075	0.302703	0.306011	0.306011	0.315217	0.307692	0.307692	0.307692	0.307692	0.306011	0.306011	0.306011	0.384615	0.384615	0.382979	0.404255	0.380952	0.376344	0.378378	0.357895	0.357895	0.366492	0.371134	0.369231	0.362694	0.362694	0.335079	0.335079	0.356757	0.356757	0.27957	0.301075	0.278075	0.26943	0.268041	0.260417	0.260417	0.253968	0.253968	0.263158	0.271739	0.273224	0.301075	0.301075	0.298969	0.308511	0.308511	0.305263	0.295918	0.329897	0.26943	0.252632	0.328042	0.320856	0.363636	0.305882	0.306818	0.315152	0.302326	0.275862	0.269231	0.292994	0.339623	0.359281	0.4	0.397661	0.365714	0.346369	0.341176	0.384615	0.382514	0.362637	0.357542	0.359551	0.360465	0.361582	0.344828	0.312139	0.280702	0.298851	0.327485	0.333333	0.326087	0.322581	0.320442	0.297143	0.30303	0.374332	0.382979	0.385027	0.314136	0.331492	0.346821	0.340659	0.360465	0.477157	0.396135	0.416244	0.35122	0.422535	0.441315	0.415094	0.423077	0.439252	0.436019	0.411215	0.404255	0.429319	0.431579	0.443299	0.471795	0.439024	0.478469	0.426396	0.50237	0.443439	0.434389	0.4	0.433498	0.423963	0.371429	0.479263	0.429268	0.40796	0.369231	0.457143	0.472906	0.444444	0.438095	0.437811	0.485149	0.497608	0.497653	0.456311	0.453202	0.477612	0.484848	0.484848	0.420513	0.418367	0.386473	0.45098	0.461538	0.376812	0.40796	0.392344	0.393782	0.431579	0.442211	0.393782	0.379487	0.413793	0.445545	0.4	0.475728	0.47343	0.509434	0.510823	0.488263	0.460094	0.38191	0.385417	0.419512	0.444444	0.442308	0.444444	0.550725	0.544601	0.530233	0.523364	0.516746	0.521739	0.535211	0.550725	0.547264	0.557214	0.519608	0.494949	0.542857	0.543779	0.57277	0.549763	0.482759	0.461538	0.463918	0.480447	0.458101	0.460674	0.462366	0.459893	0.459893	0.472527	0.472527	0.472527	0.480447	0.4375	0.4375	0.4375	0.431138	0.418605	0.418605	0.421053	0.410811	0.410811	0.466321	0.47619	0.47619	0.464088	0.419753	0.417178	0.369427	0.369427	0.37037	0.335484	0.463415	0.4375	0.462366	0.728261	0.756757	1	0.446701	0.305263	0.290503	0.335196	0.359788	0.355556	0.375691	0.365714	0.350877	0.35503	0.382716	0.346821	0.359281	0.358025	0.3875	0.367089	0.372671	0.377358	0.379085	0.392157	0.402439	0.383234	0.378698	0.362573	0.362573	0.352273	0.356322	0.45509	0.45509	0.45509	0.466258	0.466258	0.466258	0.496815	0.419753	0.390244	0.390244	0.390244	0.383234	0.383234	0.385542	0.415094	0.415094	0.425806	0.425806	0.425806	0.425806	0.425806	0.425806	0.409938	0.409938	0.409938	0.409938	0.302632	0.315068	0.315068	0.315068	0.323944	0.323944	0.323944	0.323944	0.310811	0.310811	0.310811	0.310811	0.322148	0.322148	0.333333	0.333333	0.335664	0.335664	0.298701	0.2875	0.333333	0.37234	0.37234	0.37234	0.360825	0.360825	0.425287	0.425287	0.425287	0.440476	0.440476	0.440476	0.440476	0.443038	0.435374	0.546667	0.467532	0.439024	0.447205	0.455696	0.44	0.443038	0.443038	0.443038	0.443038	0.447205	0.433121	0.433121	0.433121	0.457447	0.457447	0.357616	0.388889	0.312925	0.360902	0.340426	0.34965	0.326241	0.270677	0.270677	0.255319	0.255319	0.255319	0.297297	0.297297	0.263889	0.263889	0.363636	0.375	0.375	0.375	0.375	0.369048	0.369048	0.385093	0.385093	0.394737	0.384615	0.384615	0.392157	0.392157	0.392405	0.385093	0.381579	0.372671	0.372671	0.3625	0.333333	0.340741	0.340741	0.333333	0.337662	0.337662	0.339869	0.344371	0.352941	0.373333	0.341463	0.343195	0.349398	0.329412	0.320988	0.324675	0.425806	0.423841	0.44898	0.44898	0.44898	0.44	0.44	0.44	0.44	0.44	0.44	0.5	0.5	0.4125	0.4125	0.4125	0.463576	0.312925	0.315789	0.356164	0.356164	0.352113	0.340136	0.340136	0.322581	0.369863	0.375	0.352	0.437086	0.463768	0.463768	0.455882	0.455882	0.428571	0.461538	0.43956	0.441989	0.454545	0.581006	0.518919	0.518919	0.640884	0.633333	0.436782	0.439306	0.404624	0.402299	0.453488	0.45614	0.335196	0.329545	0.0892857	0.19403	0.155172	0.177419	0.178862	0.180328	0.184615	0.174603	0.192593	0.207407	0.19403	0.208955	0.237037	0.262774	0.132353	0.244898	0.240838	0.285714	0.291667	0.291667	0.253968	0.238806	0.218978	0.19697	0.198473	0.210526	0.183007	0.188406	0.115702	0.115702	0.162963	0.190476	0.179487	0.172185	0.2	0.172185	0.15493	0.151724	0.148649	0.129496	0.129496	0.118421	0.125	0.125984	0.0854701	0.0869565	0.0877193	0.0869565	0.126984	0.170543	0.202703	0.2	0.136054	0.120805	0.106667	0.147651	0.194595	0.175	0.1875	0.16	0.161074	0.283871	0.18543	0.18543	0.167939	0.160584	0.186667	0.180556	0.173913	0.201439	0.408163	0.194444	0.213333	0.245399	0.231707	0.241611	0.18543	0.198758	0.164557	0.163265	0.157895	0.15894	0.161074	0.156863	0.155844	0.147651	0.151724	0.137931	0.194444	0.179641	0.175	0.177215	0.164384	0.164384	0.165605	0.136054	0.150685	0.153846	0.169014	0.156028	0.148148	0.176471	0.179104	0.212766	0.197183	0.262774	0.246575	0.210526	0.232877	0.237762	0.167832	0.171875	0.112903	0.113821	0.130081	0.125984	0.126984	0.112	0.112903	0.246154	0.25	0.25	0.236111	0.234483	0.186667	0.195804	0.180645	0.179487	0.179487	0.147059	0.147059	0.161765	0.162963	0.171875	0.173228	0.228571	0.297297	0.312057	0.297297	0.295302	0.295302	0.297297	0.297297	0.261438	0.25974	0.27451	0.289655	0.364865	0.352201	0.329114	0.33121	0.263158	0.29932	0.326531	0.257143	0.257143	0.220588	0.207407	0.207407	0.281879	0.270968	0.268293	0.265823	0.297143	0.271605	0.294479	0.366667	0.364641	0.312139	0.329412	0.311688	0.351351	0.33121	0.314465	0.301205	0.348993	0.314465	0.310345	0.310345	0.310345	0.235294	0.211765	0.29	0.295455	0.292135	0.27907	0.600985	0.572816	0.457447	0.368715	0.356021	0.347368	0.15894	0.161074	0.136054	0.141844	0.137405	0.123077	0.146667	0.110236	0.139535	0.136364	0.162162	0.162162	0.184397	0.183099	0.222222	0.169697	0.146667	0.146667	0.15	0.15	0.149068	0.213904	0.222222	0.219895	0.180723	0.177215	0.177215	0.173333	0.164179	0.142857	0.155844	0.154839	0.143791	0.147651	0.154839	0.151899	0.151899	0.140127	0.178344	0.183007	0.183007	0.186335	0.217687	0.163265	0.164557	0.189873	0.191083	0.179487	0.167832	0.152778	0.136986	0.13986	0.13986	0.157143	0.157143	0.151724	0.151724	0.137931	0.137931	0.151724	0.151724	0.138889	0.126761	0.151724	0.105263	0.130435	0.109375	0.120805	0.115942	0.111111	0.117647	0.124031	0.124031	0.138462	0.141844	0.108527	0.108527	0.078125	0.0775194	0.0634921	0.08	0.110236	0.123077	0.0909091	0.106061	0.122137	0.164179	0.18705	0.161765	0.161765	0.148148	0.15625	0.100719	0.112676	0.0833333	0.0839161	0.0701754	0.103704	0.105263	0.119403	0.116788	0.131387	0.118519	0.107692	0.115702	0.0862069	0.0854701	0.0884956	0.116667	0.0826446	0.13245	0.12987	0.10219	0.114286	0.169935	0.108527	0.0819672	0.142857	0.166667	0.15942	0.124138	0.125	0.123288	0.122449	0.12987	0.165605	0.155039	0.15873	0.15625	0.173913	0.184874	0.196721	0.212121	0.239437	0.207407	0.201439	0.201439	0.256757	0.149254	0.153846	0.135135	0.190476	0.167939	0.181818	0.165414	0.1875	0.177419	0.177419	0.178862	0.178862	0.178862	0.178862	0.178862	0.178862	0.178862	0.178862	0.178862	0.178862	0.178862	0.178862	0.180328	0.180328	0.171875	0.166667	0.183206	0.167939	0.167939	0.167939	0.167939	0.144	0.144	0.145161	0.16
807	Ferribactin S3a20		1	1	0	1	1	0	0	0	0	0	0	0	0	0	0	4	Carboxylate/Hydroxamate/Phenolate	NRPS	CC(NC(=O)C(NC(=O)C(C)NC(=O)C(NC(=O)C(N)CCCCNC(=O)C1CCN=C(/C(=C\c2ccc(O)cc2)NC(=O)CCC(N)C(=O)O)N1)C(O)C(=O)O)C(C)O)C(=O)NC1CCCN(O)C1=O	aThr/Thr, Ala, OH-cOrn, Ala, Dab, 2dh-Tyr, OH-Asp, Lys, Glu	9	1	0	C43H64N12O16	1005.04	Pseudomonas environmental isolate S3a20	1	0	0	0	0	0	0	1	0	0	0	0	0	0	0	0	Pseudomonadota	Orn derivatives								Rehm, Karoline, et al. "A comprehensive method to elucidate pyoverdines produced by fluorescent Pseudomonas spp. by UHPLC-HR-MS/MS." Analytical and Bioanalytical Chemistry 414.8 (2022): 2671-2685.						43	64	12	16	0	0.671875	3.58333	2.6875	0			Ruolin He	4	8	1	-2.55	3.31386	0.293333	0.25	0.27972	0.275862	0.291667	0.273381	0.269504	0.269504	0.27972	0.27972	0.27972	0.27972	0.27972	0.272109	0.258503	0.223881	0.258503	0.255319	0.246377	0.246377	0.228571	0.262069	0.244604	0.248175	0.248175	0.25	0.248175	0.251852	0.251852	0.251852	0.251852	0.244275	0.237037	0.246377	0.25	0.25	0.25	0.25	0.25	0.25	0.25	0.25	0.25	0.25	0.25	0.28169	0.287671	0.287671	0.287671	0.287671	0.287671	0.291667	0.291667	0.297872	0.297872	0.297872	0.297872	0.28777	0.267606	0.248175	0.246377	0.246377	0.246377	0.246377	0.246377	0.246377	0.246377	0.246377	0.246377	0.246377	0.246377	0.246377	0.248175	0.248175	0.233577	0.233577	0.233577	0.233577	0.235294	0.237037	0.235294	0.233577	0.233577	0.233577	0.233577	0.233577	0.233577	0.233577	0.233577	0.231884	0.231884	0.231884	0.237037	0.238806	0.238806	0.262774	0.248175	0.251852	0.237037	0.237037	0.244275	0.244275	0.251852	0.251852	0.251852	0.238806	0.26087	0.246377	0.233577	0.275362	0.294118	0.289855	0.289855	0.28777	0.3	0.3	0.3	0.3	0.3	0.285714	0.27972	0.30137	0.281879	0.246575	0.244898	0.244898	0.244898	0.244898	0.244898	0.244898	0.232877	0.232877	0.232877	0.232877	0.251748	0.20979	0.20979	0.20979	0.20979	0.20979	0.20979	0.20979	0.20979	0.253165	0.222222	0.222222	0.218978	0.217391	0.223881	0.212121	0.220588	0.202703	0.20979	0.284024	0.292683	0.256757	0.243243	0.243243	0.243243	0.230769	0.226667	0.226667	0.231884	0.268456	0.269231	0.261438	0.202899	0.237762	0.246575	0.241611	0.259887	0.259887	0.233333	0.233333	0.213018	0.218182	0.275449	0.255556	0.270588	0.264368	0.305882	0.305882	0.294479	0.296296	0.280702	0.282353	0.282353	0.304094	0.283871	0.426829	0.439024	0.444444	0.45	0.373626	0.38674	0.455026	0.455556	0.439791	0.429319	0.428571	0.438776	0.432161	0.432161	0.432161	0.418367	0.418367	0.416244	0.418367	0.420513	0.424242	0.414141	0.416244	0.414508	0.414508	0.412371	0.427807	0.427807	0.427807	0.427807	0.427807	0.427807	0.433862	0.433862	0.433862	0.430769	0.408377	0.389474	0.414894	0.408602	0.408602	0.417112	0.410811	0.410811	0.410811	0.410811	0.408602	0.408602	0.408602	0.335135	0.335135	0.34555	0.356021	0.34375	0.349206	0.351064	0.341969	0.341969	0.350515	0.345178	0.343434	0.336735	0.336735	0.360825	0.360825	0.37234	0.37234	0.455026	0.465608	0.452632	0.44898	0.446701	0.441026	0.441026	0.447917	0.447917	0.455959	0.459893	0.462366	0.42328	0.42328	0.426396	0.418848	0.418848	0.414508	0.422111	0.446701	0.377551	0.404145	0.322917	0.305263	0.294737	0.462428	0.424581	0.440476	0.4	0.418079	0.503145	0.45	0.45679	0.482353	0.450867	0.413793	0.483146	0.461538	0.450867	0.432432	0.430108	0.432432	0.43956	0.441989	0.48	0.511111	0.474576	0.443182	0.333333	0.338983	0.333333	0.328042	0.320856	0.31746	0.315217	0.280899	0.27381	0.347368	0.356021	0.357895	0.463918	0.434783	0.420455	0.421622	0.445714	0.6	0.561905	0.7	0.605769	0.638889	0.638889	0.632558	0.606635	0.589862	0.598131	0.571429	0.513089	0.515464	0.518135	0.548223	0.606061	0.557692	0.566038	0.53	0.570093	0.571429	0.571429	0.507042	0.504854	0.5	0.56338	0.554545	0.519231	0.45098	0.464646	0.488263	0.475728	0.485714	0.497653	0.519608	0.497561	0.5	0.527778	0.516746	0.543689	0.519608	0.497512	0.497512	0.474747	0.432161	0.466667	0.492754	0.473934	0.438095	0.382353	0.386792	0.387755	0.435233	0.425743	0.44898	0.444444	0.38835	0.390244	0.531915	0.516746	0.485714	0.409302	0.410256	0.37037	0.37037	0.366337	0.358974	0.336538	0.342857	0.331754	0.32381	0.4	0.361111	0.357798	0.35023	0.349057	0.342857	0.351852	0.361905	0.343137	0.333333	0.357488	0.358209	0.356808	0.409091	0.490741	0.448598	0.434043	0.545455	0.548223	0.516484	0.505495	0.497238	0.507937	0.505263	0.505263	0.508108	0.508108	0.508108	0.527473	0.564417	0.564417	0.564417	0.552941	0.56	0.56	0.551724	0.542553	0.542553	0.571429	0.572917	0.572917	0.467391	0.412121	0.409639	0.4125	0.4125	0.4	0.35443	0.39521	0.389744	0.444444	0.395722	0.404255	0.446701	1	0.341969	0.340659	0.373626	0.375	0.393443	0.391304	0.337079	0.367816	0.348837	0.412121	0.375	0.329412	0.339394	0.343558	0.347826	0.353659	0.37037	0.358974	0.410256	0.419162	0.4	0.406977	0.356322	0.356322	0.357542	0.361582	0.4	0.4	0.4	0.361446	0.361446	0.361446	0.375	0.339394	0.407186	0.407186	0.407186	0.4	0.4	0.402367	0.333333	0.333333	0.329114	0.329114	0.329114	0.329114	0.329114	0.329114	0.341463	0.341463	0.341463	0.341463	0.258065	0.241611	0.241611	0.241611	0.234483	0.234483	0.234483	0.234483	0.251656	0.251656	0.251656	0.251656	0.263158	0.263158	0.244898	0.244898	0.30137	0.30137	0.229299	0.245399	0.212766	0.397906	0.397906	0.397906	0.406091	0.406091	0.338983	0.338983	0.338983	0.327485	0.327485	0.327485	0.327485	0.322981	0.266667	0.300654	0.305732	0.311377	0.304878	0.310559	0.261438	0.298137	0.298137	0.298137	0.298137	0.292683	0.275	0.275	0.275	0.324607	0.324607	0.428571	0.380952	0.306667	0.308824	0.305556	0.315068	0.319444	0.294118	0.294118	0.291667	0.291667	0.291667	0.291391	0.291391	0.217687	0.217687	0.261905	0.257669	0.257669	0.257669	0.257669	0.25731	0.25731	0.256098	0.256098	0.258065	0.251572	0.251572	0.25641	0.25641	0.26087	0.256098	0.245161	0.280488	0.280488	0.269939	0.272109	0.231884	0.231884	0.22695	0.229299	0.229299	0.230769	0.233766	0.230769	0.300654	0.227545	0.22093	0.224852	0.208092	0.230303	0.216561	0.21519	0.220779	0.226667	0.226667	0.226667	0.222222	0.222222	0.222222	0.222222	0.222222	0.222222	0.245161	0.245161	0.208589	0.208589	0.208589	0.246753	0.266667	0.309677	0.268456	0.268456	0.275862	0.266667	0.266667	0.253165	0.241611	0.244898	0.21875	0.246753	0.212766	0.212766	0.215827	0.215827	0.20979	0.232877	0.248649	0.25	0.256983	0.362637	0.37234	0.37234	0.391304	0.382514	0.259887	0.261364	0.261364	0.259887	0.262857	0.264368	0.252747	0.24581	0.104348	0.189781	0.151261	0.188976	0.174603	0.176	0.195489	0.20155	0.217391	0.246377	0.20438	0.233577	0.289855	0.257143	0.158273	0.281407	0.278351	0.292398	0.272109	0.272109	0.217054	0.291971	0.271429	0.251852	0.223881	0.219355	0.205128	0.212766	0.193548	0.193548	0.26087	0.266667	0.238994	0.233766	0.248366	0.220779	0.289655	0.243243	0.238411	0.239437	0.239437	0.219355	0.231293	0.230769	0.133333	0.135593	0.136752	0.135593	0.186047	0.181818	0.264901	0.265734	0.213333	0.197368	0.183007	0.184211	0.223404	0.233129	0.233129	0.27451	0.263158	0.240506	0.194805	0.194805	0.208955	0.228571	0.235294	0.244898	0.241135	0.309859	0.306667	0.244898	0.27451	0.277108	0.299401	0.315789	0.220779	0.268293	0.236025	0.226667	0.245161	0.246753	0.236842	0.25641	0.254777	0.263158	0.27027	0.27027	0.272109	0.294118	0.331288	0.298137	0.255034	0.255034	0.25	0.28	0.255034	0.260274	0.275862	0.263889	0.26087	0.273381	0.335766	0.277778	0.275862	0.342857	0.322148	0.270968	0.322148	0.315068	0.30137	0.229008	0.220472	0.222222	0.222222	0.230769	0.217054	0.171875	0.173228	0.285714	0.302158	0.302158	0.285714	0.283784	0.27451	0.178082	0.177215	0.176101	0.176101	0.172662	0.172662	0.18705	0.188406	0.198473	0.215385	0.293706	0.238411	0.25	0.238411	0.236842	0.236842	0.225166	0.225166	0.25641	0.254777	0.217949	0.22973	0.317881	0.358025	0.335404	0.3375	0.296774	0.28	0.293333	0.27972	0.27972	0.28777	0.275362	0.289855	0.368421	0.367089	0.371257	0.360248	0.348315	0.230303	0.253012	0.31694	0.326087	0.306818	0.323699	0.280255	0.251656	0.3375	0.246914	0.236686	0.25	0.296296	0.259887	0.259887	0.259887	0.346821	0.289017	0.413793	0.27933	0.276243	0.285714	0.436893	0.430622	0.324607	0.340659	0.350515	0.341969	0.194805	0.197368	0.253333	0.263889	0.179104	0.180451	0.196078	0.138462	0.166667	0.192593	0.211921	0.211921	0.208333	0.206897	0.266667	0.22619	0.196078	0.196078	0.208589	0.208589	0.207317	0.231579	0.239583	0.237113	0.224852	0.223602	0.223602	0.196078	0.189781	0.167832	0.178344	0.177215	0.192308	0.197368	0.202532	0.186335	0.198758	0.2	0.225	0.217949	0.230769	0.219512	0.213333	0.2	0.198758	0.21118	0.225	0.201258	0.178082	0.176871	0.174497	0.178082	0.178082	0.195804	0.195804	0.175676	0.175676	0.202703	0.202703	0.202703	0.202703	0.163265	0.151724	0.189189	0.132353	0.141844	0.137405	0.157895	0.156028	0.14966	0.158273	0.166667	0.166667	0.165414	0.166667	0.136364	0.136364	0.137405	0.151515	0.139535	0.125	0.138462	0.165414	0.162963	0.148148	0.164179	0.189781	0.183099	0.172662	0.172662	0.173913	0.167939	0.126761	0.124138	0.108844	0.109589	0.102564	0.144928	0.147059	0.160584	0.157143	0.157143	0.130435	0.120301	0.145161	0.151261	0.166667	0.137931	0.113821	0.145161	0.181818	0.191083	0.185714	0.181818	0.205128	0.181818	0.176	0.155039	0.190476	0.198582	0.243243	0.244898	0.241611	0.24	0.229299	0.225	0.212121	0.20155	0.198473	0.20339	0.213115	0.224	0.251852	0.358621	0.304348	0.309859	0.309859	0.304636	0.262774	0.240602	0.18543	0.213333	0.19403	0.192593	0.191176	0.198473	0.188976	0.188976	0.190476	0.190476	0.190476	0.190476	0.190476	0.190476	0.190476	0.190476	0.190476	0.190476	0.190476	0.190476	0.192	0.192	0.183206	0.177778	0.179104	0.179104	0.179104	0.179104	0.179104	0.15625	0.15625	0.15748	0.1875
743	Azotobactin		1	0	1	0	0	0	1	0	0	0	0	0	0	0	0	4	Alpha-Hydroxycarboxylate/Catecholate	NRPS	NC(=O)NCCC[C@H](NC(=O)[C@H](CCO)NC(=O)[C@H](CO)NC(=O)[C@H](CCO)NC(=O)[C@H](CC(=O)O)NC(=O)C1CCn2c(=O)[nH]c3cc4cc(O)c(=O)cc-4n1c32)C(=O)N[C@@H](CO)C(=O)NCC(=O)N[C@H](C(=O)O)C(O)C(=O)O	Dab, X0, Hse, Asp, OH-Asp, Gly, Cit, Hse, Ser, Ser	10	0.825	1	C44H59N13O23	1138.01	Azotobacter vinelandii	1	0	0	0	0	0	0	1	0	0	0	0	0	0	0	0	Pseudomonadota		ChrA	Asp						Knosp, O., M. Von Tigerstrom, and W. J. Page. "Siderophore-mediated uptake of iron in Azotobacter vinelandii." Journal of bacteriology 159.1 (1984): 341-347.; Dell’Anno, Filippo, et al. "Novel insights on pyoverdine: from biosynthesis to biotechnological application." International Journal of Molecular Sciences 23.19 (2022): 11507.	Baars, Oliver, et al. "The siderophore metabolome of Azotobacter vinelandii." Applied and Environmental Microbiology 82.1 (2016): 27-39.					44	59	13	23	0	0.745763	3.38462	1.91304	0			Yanzhao Wu; Jiqi Shao; Ruolin He	4	9	1	-2.251	3.15473	0.223776	0.186047	0.191176	0.188406	0.189781	0.227273	0.223881	0.223881	0.191176	0.191176	0.220588	0.220588	0.220588	0.214286	0.214286	0.141732	0.171429	0.208955	0.198473	0.183206	0.180451	0.217391	0.227273	0.246154	0.246154	0.248062	0.246154	0.234375	0.234375	0.234375	0.234375	0.193548	0.1875	0.183206	0.186047	0.186047	0.186047	0.186047	0.186047	0.20155	0.20155	0.20155	0.20155	0.20155	0.20155	0.222222	0.230216	0.230216	0.230216	0.230216	0.230216	0.20438	0.20438	0.208955	0.208955	0.208955	0.208955	0.212121	0.222222	0.184615	0.183206	0.183206	0.183206	0.183206	0.183206	0.183206	0.183206	0.183206	0.183206	0.183206	0.183206	0.183206	0.2	0.2	0.153846	0.153846	0.153846	0.153846	0.155039	0.15625	0.155039	0.153846	0.153846	0.153846	0.153846	0.153846	0.153846	0.153846	0.153846	0.167939	0.167939	0.167939	0.171875	0.173228	0.173228	0.169231	0.230769	0.21875	0.15625	0.15625	0.16129	0.16129	0.203125	0.203125	0.21875	0.23622	0.21374	0.152672	0.184615	0.183206	0.232558	0.229008	0.229008	0.227273	0.225564	0.225564	0.225564	0.225564	0.225564	0.180451	0.176471	0.18705	0.183099	0.172662	0.185714	0.185714	0.185714	0.185714	0.185714	0.185714	0.158273	0.158273	0.158273	0.158273	0.176471	0.191176	0.191176	0.191176	0.191176	0.191176	0.191176	0.191176	0.191176	0.211921	0.189781	0.20438	0.215385	0.21374	0.188976	0.208	0.20155	0.198582	0.191176	0.271605	0.267516	0.241135	0.241135	0.241135	0.241135	0.214765	0.223776	0.223776	0.244275	0.239437	0.228188	0.219178	0.167939	0.235294	0.230216	0.225352	0.235294	0.235294	0.219653	0.219653	0.185185	0.177215	0.225	0.208092	0.257669	0.239521	0.220859	0.220859	0.346154	0.348387	0.280488	0.282209	0.269939	0.243902	0.27027	0.242038	0.242038	0.245161	0.248366	0.262857	0.275862	0.296703	0.323699	0.304348	0.26087	0.26455	0.285714	0.302083	0.302083	0.302083	0.26455	0.26455	0.263158	0.275132	0.276596	0.293194	0.272251	0.284211	0.27957	0.27957	0.26738	0.266667	0.266667	0.266667	0.266667	0.266667	0.266667	0.263736	0.263736	0.263736	0.265957	0.25	0.229508	0.243094	0.24581	0.24581	0.244444	0.258427	0.258427	0.258427	0.258427	0.256983	0.256983	0.256983	0.247191	0.247191	0.25	0.293478	0.248649	0.263736	0.265193	0.268817	0.268817	0.256684	0.242105	0.251309	0.253968	0.253968	0.28877	0.28877	0.287293	0.287293	0.296703	0.340659	0.295082	0.285714	0.294737	0.297872	0.297872	0.313514	0.313514	0.301075	0.311111	0.312849	0.274725	0.274725	0.263158	0.26087	0.26087	0.258065	0.260417	0.336842	0.232804	0.247312	0.237838	0.240437	0.251366	0.409639	0.372093	0.397516	0.369048	0.376471	0.368421	0.418301	0.43871	0.441718	0.373494	0.371257	0.397661	0.388571	0.39759	0.47191	0.458101	0.382022	0.388571	0.402299	0.357143	0.300578	0.329412	0.331361	0.323353	0.364706	0.419162	0.406593	0.411111	0.406593	0.40678	0.409357	0.385093	0.382514	0.347826	0.360656	0.320856	0.39548	0.366864	0.382022	0.380952	0.455959	0.413793	0.404145	0.517413	0.516746	0.497608	0.519231	0.529412	0.552381	0.560386	0.552381	0.51087	0.491979	0.494624	0.473684	0.439791	0.507463	0.497561	0.497409	0.444444	0.479263	0.479263	0.514563	0.432161	0.441315	0.456311	0.403756	0.40796	0.406091	0.429319	0.495146	0.512563	0.482759	0.466019	0.48731	0.484848	0.497561	0.478469	0.485149	0.442211	0.416244	0.43299	0.43299	0.418848	0.479167	0.502463	0.49	0.392157	0.433498	0.568528	0.663415	0.666667	0.430108	0.461538	0.518519	0.52356	0.542714	0.494949	0.475138	0.39604	0.394089	0.394231	0.396476	0.430622	0.430622	0.420513	0.425532	0.38806	0.374384	0.392157	0.394089	0.394089	0.401914	0.42654	0.419048	0.429268	0.453202	0.449761	0.403941	0.385787	0.385787	0.38	0.371134	0.368932	0.375587	0.334928	0.396135	0.385965	0.450262	0.463158	0.445714	0.445714	0.448276	0.428571	0.42623	0.42623	0.426966	0.426966	0.426966	0.457143	0.410256	0.410256	0.410256	0.478528	0.464286	0.464286	0.491018	0.486188	0.486188	0.412698	0.410811	0.410811	0.350282	0.35443	0.36478	0.339869	0.339869	0.341772	0.357616	0.325	0.308511	0.373626	0.366667	0.375691	0.305263	0.341969	1	0.422857	0.354286	0.410811	0.420455	0.440678	0.397661	0.383234	0.4	0.43038	0.426036	0.392638	0.405063	0.410256	0.428571	0.44586	0.4	0.42953	0.42953	0.4125	0.404908	0.4	0.419162	0.419162	0.418605	0.411765	0.404908	0.404908	0.404908	0.415094	0.415094	0.415094	0.392157	0.405063	0.4125	0.4125	0.4125	0.417178	0.417178	0.419753	0.412903	0.412903	0.410596	0.410596	0.410596	0.410596	0.410596	0.410596	0.407643	0.407643	0.407643	0.407643	0.364865	0.366197	0.366197	0.366197	0.347826	0.347826	0.347826	0.347826	0.347222	0.347222	0.347222	0.347222	0.358621	0.358621	0.371429	0.371429	0.28777	0.28777	0.306667	0.307692	0.253731	0.467391	0.467391	0.467391	0.463158	0.463158	0.376471	0.376471	0.376471	0.378049	0.378049	0.378049	0.378049	0.402597	0.321678	0.30137	0.346667	0.3625	0.33121	0.324675	0.30137	0.311688	0.311688	0.311688	0.311688	0.305732	0.313725	0.313725	0.313725	0.315217	0.315217	0.231293	0.257143	0.223776	0.294574	0.291971	0.28777	0.262774	0.186047	0.186047	0.189781	0.189781	0.189781	0.222222	0.222222	0.214286	0.214286	0.248447	0.24359	0.24359	0.24359	0.24359	0.256098	0.256098	0.242038	0.242038	0.216216	0.236842	0.236842	0.228188	0.228188	0.25974	0.242038	0.216216	0.254777	0.254777	0.25641	0.214286	0.167939	0.167939	0.179104	0.2	0.2	0.187919	0.190476	0.174497	0.205479	0.175	0.169697	0.160494	0.144578	0.139241	0.16	0.172185	0.176871	0.181818	0.181818	0.181818	0.191781	0.191781	0.191781	0.191781	0.191781	0.191781	0.202703	0.202703	0.166667	0.166667	0.166667	0.231293	0.195804	0.243243	0.211268	0.211268	0.202899	0.195804	0.195804	0.211921	0.169014	0.185714	0.165289	0.231293	0.19403	0.19403	0.181818	0.181818	0.176471	0.201439	0.179775	0.19209	0.197674	0.274286	0.320442	0.320442	0.237288	0.227273	0.211765	0.213018	0.224852	0.211765	0.214286	0.227545	0.205714	0.209302	0.12963	0.276923	0.25	0.216667	0.268908	0.271186	0.285714	0.229508	0.274809	0.305344	0.246154	0.292308	0.290076	0.285714	0.166667	0.322917	0.331551	0.365854	0.242857	0.242857	0.196721	0.292308	0.255639	0.296875	0.314961	0.189189	0.174497	0.179104	0.205128	0.205128	0.183206	0.223776	0.236842	0.272109	0.260274	0.217687	0.202899	0.22695	0.222222	0.237037	0.237037	0.216216	0.214286	0.227642	0.141593	0.144144	0.145455	0.144144	0.213115	0.176	0.222222	0.235294	0.153846	0.151724	0.164384	0.165517	0.232044	0.24359	0.217949	0.178082	0.17931	0.225166	0.204082	0.204082	0.188976	0.240602	0.219178	0.242857	0.238806	0.207407	0.223776	0.2	0.246575	0.289308	0.275	0.303448	0.244898	0.280255	0.207792	0.223776	0.202703	0.204082	0.206897	0.214765	0.213333	0.206897	0.212766	0.212766	0.228571	0.269939	0.25641	0.272727	0.253521	0.253521	0.222222	0.223776	0.239437	0.230216	0.231884	0.233577	0.274809	0.272727	0.261538	0.248175	0.26087	0.285714	0.267606	0.22973	0.267606	0.273381	0.28777	0.241935	0.216667	0.218487	0.218487	0.211382	0.213115	0.181818	0.216667	0.269841	0.333333	0.333333	0.314286	0.312057	0.287671	0.273381	0.251656	0.25	0.25	0.227273	0.227273	0.257576	0.259542	0.274194	0.276423	0.338235	0.375	0.379562	0.361111	0.358621	0.358621	0.361111	0.361111	0.402685	0.4	0.348993	0.368794	0.347222	0.374194	0.376623	0.379085	0.337838	0.293706	0.307692	0.338235	0.338235	0.318182	0.320611	0.305344	0.344828	0.370861	0.35	0.350649	0.526316	0.379747	0.402516	0.431818	0.384181	0.390533	0.421687	0.36	0.319444	0.300654	0.309677	0.320988	0.303448	0.348387	0.258824	0.258824	0.258824	0.385542	0.277108	0.357143	0.348837	0.344828	0.357143	0.38191	0.366337	0.293478	0.274286	0.235294	0.258065	0.14966	0.151724	0.195804	0.20438	0.15748	0.142857	0.150685	0.162602	0.176	0.15625	0.208333	0.208333	0.20438	0.202899	0.202532	0.186335	0.164384	0.164384	0.192308	0.179487	0.178344	0.229508	0.227027	0.213904	0.197531	0.207792	0.207792	0.178082	0.169231	0.191176	0.2	0.198675	0.214765	0.22069	0.211921	0.207792	0.207792	0.20915	0.235294	0.228188	0.241611	0.216561	0.223776	0.195804	0.168831	0.194805	0.183007	0.171053	0.172662	0.171429	0.15493	0.158273	0.158273	0.191176	0.191176	0.156028	0.156028	0.170213	0.170213	0.156028	0.156028	0.142857	0.15942	0.156028	0.124031	0.149254	0.16129	0.137931	0.149254	0.142857	0.151515	0.16	0.16	0.174603	0.160584	0.128	0.128	0.129032	0.096	0.0983607	0.14876	0.146341	0.142857	0.109375	0.171875	0.188976	0.153846	0.177778	0.166667	0.166667	0.152672	0.145161	0.118519	0.115942	0.1	0.100719	0.0727273	0.122137	0.124031	0.138462	0.135338	0.180451	0.167939	0.142857	0.153846	0.160714	0.159292	0.165138	0.172414	0.119658	0.122449	0.12	0.165414	0.147059	0.161074	0.16	0.135593	0.196721	0.185714	0.164179	0.212766	0.185714	0.211268	0.20979	0.2	0.20915	0.144	0.147541	0.16129	0.126126	0.156522	0.152542	0.21875	0.231884	0.167939	0.177778	0.177778	0.180556	0.169231	0.15873	0.138889	0.167832	0.15748	0.15625	0.155039	0.145161	0.15	0.15	0.151261	0.151261	0.151261	0.151261	0.151261	0.151261	0.151261	0.151261	0.151261	0.151261	0.151261	0.151261	0.152542	0.152542	0.145161	0.140625	0.141732	0.141732	0.141732	0.141732	0.141732	0.14876	0.14876	0.15	0.181818
771	Cyanochelin B	Cyanochelin 1026	5	0	0	0	0	0	2	0	0	0	0	0	0	0	0	4	Alpha-Hydroxycarboxylate	Hybrid NRPS/PKS	CCCCCCCCCCCCCCC[C@H](O)[C@@](C)(O)C1=N[C@](C)(C(=O)N[C@@H](Cc2ccccc2)C(=O)NCC(=O)N[C@H](C(=O)N[C@H](CO)C(=O)N[C@@H](C(=O)NCCO)[C@@H](O)C(=O)O)[C@H](O)C(=O)O)CS1	aMe-Cys, X0, Gly, Phe, Ser, OH-Asp, OH-Asp, Eta	8	0.704225	1	C47H75N7O16S	1026.2	Leptolyngbya sp. NIES-3755; Phormidesmis sp. SID-146-36; Phormidesmis sp. SID-146-35; Phormidesmis sp. SID-146-12; Phormidesmis sp. SID-146-33	1	0	0	0	0	1	0	0	0	0	0	0	0	0	0	0	Cyanobacteriota			Asp						Galica, Tomáš, et al. "Cyanochelins, an overlooked class of widely distributed cyanobacterial siderophores, discovered by silent gene cluster awakening." Applied and Environmental Microbiology 87.17 (2021): e03128-20.; Falcao, Berness P., et al. "Cyanochelin B: a cyanobacterium-produced siderophore with photolytic properties that negate iron monopolization in UV light." Applied and Environmental Microbiology 91.11 (2025): e02566-24.	Falcao, Berness P., et al. "Cyanochelin B: a cyanobacterium-produced siderophore with photolytic properties that negate iron monopolization in UV light." Applied and Environmental Microbiology 91.11 (2025): e02566-24.					47	75	7	16	1	0.626667	6.71429	2.9375	47			Ruolin He	2	26	1	-2.85	3.28654	0.287879	0.305085	0.304	0.299213	0.301587	0.297521	0.292683	0.292683	0.304	0.304	0.304	0.304	0.304	0.248062	0.232558	0.224138	0.217054	0.195122	0.2	0.183333	0.180328	0.188976	0.198347	0.218487	0.218487	0.220339	0.218487	0.205128	0.205128	0.205128	0.205128	0.19469	0.188034	0.2	0.220339	0.237288	0.20339	0.20339	0.20339	0.20339	0.20339	0.20339	0.20339	0.20339	0.20339	0.225806	0.3125	0.3125	0.3125	0.3125	0.3125	0.253968	0.253968	0.243902	0.243902	0.243902	0.243902	0.231405	0.241935	0.252101	0.266667	0.266667	0.266667	0.266667	0.266667	0.266667	0.266667	0.266667	0.266667	0.266667	0.266667	0.266667	0.268908	0.268908	0.252101	0.252101	0.252101	0.252101	0.237288	0.222222	0.237288	0.252101	0.252101	0.252101	0.252101	0.252101	0.252101	0.252101	0.252101	0.25	0.25	0.25	0.222222	0.189655	0.189655	0.201681	0.218487	0.205128	0.222222	0.205128	0.19469	0.19469	0.205128	0.222222	0.222222	0.224138	0.216667	0.183333	0.218487	0.216667	0.237288	0.233333	0.25	0.231405	0.245902	0.245902	0.245902	0.245902	0.245902	0.229508	0.24	0.234375	0.229008	0.234375	0.263566	0.263566	0.263566	0.263566	0.263566	0.263566	0.25	0.25	0.25	0.25	0.256	0.304	0.304	0.304	0.304	0.304	0.304	0.304	0.304	0.242857	0.222222	0.222222	0.235294	0.25	0.241379	0.245614	0.237288	0.307692	0.304	0.357616	0.356164	0.276923	0.338462	0.338462	0.338462	0.333333	0.348485	0.348485	0.283333	0.320611	0.318841	0.311111	0.25	0.224	0.234375	0.229008	0.226415	0.226415	0.222222	0.222222	0.172185	0.176871	0.281879	0.222222	0.210526	0.25641	0.315789	0.315789	0.372414	0.361111	0.313725	0.302632	0.276316	0.261438	0.277372	0.232877	0.205479	0.208333	0.225352	0.280488	0.269939	0.304094	0.296296	0.265896	0.242775	0.247191	0.247191	0.276243	0.276243	0.276243	0.292135	0.292135	0.290503	0.292135	0.293785	0.277778	0.277778	0.27933	0.308571	0.308571	0.306818	0.307692	0.307692	0.307692	0.307692	0.307692	0.307692	0.292398	0.292398	0.292398	0.293785	0.312139	0.313953	0.294118	0.297619	0.297619	0.295858	0.299401	0.299401	0.299401	0.299401	0.297619	0.297619	0.297619	0.299401	0.299401	0.369942	0.346821	0.321839	0.25731	0.305882	0.308571	0.308571	0.238636	0.301676	0.311111	0.370787	0.370787	0.397727	0.397727	0.4	0.4	0.397661	0.374269	0.348837	0.325843	0.335196	0.39548	0.39548	0.333333	0.333333	0.262857	0.284024	0.333333	0.25731	0.25731	0.368715	0.369942	0.369942	0.354286	0.353591	0.268156	0.280899	0.308571	0.310345	0.302326	0.302326	0.296774	0.298137	0.293333	0.280255	0.314465	0.283688	0.323944	0.277778	0.355263	0.296774	0.307692	0.3125	0.353659	0.36129	0.359281	0.345238	0.359281	0.353659	0.368098	0.33121	0.271605	0.264151	0.329114	0.320513	0.339623	0.333333	0.315789	0.319527	0.315789	0.337349	0.3625	0.373333	0.383721	0.346821	0.348837	0.272727	0.361446	0.316456	0.347305	0.356688	0.32967	0.333333	0.32967	0.4	0.383838	0.373737	0.395939	0.404145	0.422111	0.438776	0.422111	0.381503	0.386364	0.388571	0.379888	0.344444	0.421053	0.412371	0.417582	0.387755	0.427184	0.417476	0.348718	0.329787	0.336634	0.389744	0.267327	0.305263	0.27957	0.255556	0.358974	0.329787	0.322917	0.307692	0.354839	0.363636	0.371134	0.353535	0.356021	0.319149	0.311828	0.31694	0.31694	0.277778	0.287293	0.333333	0.359788	0.300518	0.21875	0.430108	0.42268	0.460674	0.354286	0.369565	0.426966	0.433333	0.414894	0.395722	0.423529	0.335079	0.34375	0.324873	0.314815	0.313131	0.313131	0.304348	0.305085	0.242105	0.239583	0.238342	0.229167	0.25	0.252525	0.31	0.301508	0.319588	0.322917	0.313131	0.260417	0.247312	0.247312	0.253968	0.251366	0.246154	0.247525	0.313131	0.377551	0.313364	0.411111	0.413408	0.402439	0.402439	0.404908	0.432749	0.430233	0.430233	0.431138	0.431138	0.431138	0.45122	0.496552	0.496552	0.496552	0.552632	0.535032	0.535032	0.564103	0.447059	0.447059	0.516854	0.517241	0.517241	0.289157	0.272109	0.283784	0.28169	0.28169	0.272109	0.285714	0.268456	0.327684	0.432749	0.426036	0.423529	0.290503	0.340659	0.422857	1	0.512195	0.413793	0.436364	0.445783	0.3375	0.358974	0.350649	0.557823	0.493671	0.421053	0.435374	0.441379	0.447552	0.452055	0.458333	0.463768	0.463768	0.442953	0.460526	0.493506	0.5	0.5	0.496894	0.465409	0.526316	0.526316	0.526316	0.540541	0.540541	0.540541	0.507042	0.503401	0.510067	0.510067	0.510067	0.513158	0.513158	0.503311	0.486111	0.486111	0.485714	0.485714	0.485714	0.485714	0.485714	0.485714	0.479452	0.479452	0.479452	0.479452	0.423358	0.427481	0.427481	0.427481	0.409449	0.409449	0.409449	0.409449	0.406015	0.406015	0.406015	0.406015	0.41791	0.41791	0.434109	0.434109	0.34375	0.34375	0.374101	0.372414	0.292683	0.416185	0.416185	0.416185	0.413408	0.379888	0.36478	0.36478	0.36478	0.366013	0.366013	0.366013	0.366013	0.307692	0.287879	0.222222	0.244604	0.255034	0.232877	0.237762	0.266667	0.293706	0.293706	0.293706	0.293706	0.30137	0.338028	0.338028	0.338028	0.300578	0.300578	0.279412	0.27907	0.242424	0.271186	0.253968	0.28125	0.269841	0.20339	0.20339	0.206349	0.206349	0.206349	0.225564	0.225564	0.232558	0.232558	0.28	0.275862	0.275862	0.275862	0.275862	0.287582	0.287582	0.205479	0.205479	0.175182	0.198582	0.198582	0.202899	0.202899	0.20979	0.219178	0.189781	0.219178	0.219178	0.22069	0.186047	0.15	0.15	0.146341	0.172662	0.172662	0.15942	0.176471	0.15942	0.177778	0.161074	0.155844	0.145695	0.129032	0.122449	0.143885	0.157143	0.161765	0.166667	0.166667	0.166667	0.162963	0.162963	0.162963	0.162963	0.162963	0.162963	0.175182	0.175182	0.193103	0.193103	0.193103	0.191176	0.151515	0.189781	0.244275	0.244275	0.23622	0.227273	0.227273	0.214286	0.137405	0.155039	0.127273	0.191176	0.162602	0.162602	0.165289	0.165289	0.16	0.171875	0.227545	0.228916	0.236025	0.353659	0.388235	0.388235	0.192771	0.193939	0.238994	0.227848	0.227848	0.213836	0.203822	0.217949	0.219512	0.21118	0.14433	0.218487	0.217822	0.238532	0.259259	0.261682	0.26087	0.234234	0.233333	0.233333	0.235294	0.235294	0.216667	0.213115	0.264463	0.38674	0.409091	0.352941	0.27907	0.27907	0.216216	0.319328	0.344262	0.307692	0.293103	0.20438	0.231884	0.227642	0.226415	0.226415	0.216667	0.242424	0.269504	0.294118	0.266667	0.220588	0.251969	0.246154	0.240602	0.241935	0.241935	0.218978	0.232558	0.196429	0.156863	0.18	0.141414	0.12	0.198198	0.175439	0.255639	0.304	0.257576	0.208955	0.207407	0.238806	0.235294	0.234483	0.193103	0.177778	0.164179	0.142857	0.176471	0.176471	0.172414	0.229508	0.237037	0.263566	0.243902	0.209677	0.181818	0.27907	0.325926	0.283784	0.255034	0.343284	0.264706	0.315068	0.237762	0.257576	0.233577	0.220588	0.223881	0.217391	0.230216	0.223881	0.215385	0.215385	0.217054	0.236842	0.234483	0.251748	0.290076	0.290076	0.295775	0.272727	0.305344	0.28125	0.267717	0.269841	0.3	0.264463	0.285714	0.253968	0.299213	0.327869	0.305344	0.262774	0.290076	0.28125	0.28125	0.230088	0.238532	0.222222	0.222222	0.214286	0.216216	0.218182	0.220183	0.278261	0.363636	0.363636	0.341085	0.338462	0.311111	0.25	0.242857	0.241135	0.241135	0.264463	0.264463	0.280992	0.283333	0.300885	0.321429	0.384	0.37594	0.380952	0.360902	0.358209	0.358209	0.345865	0.345865	0.347826	0.345324	0.318841	0.338462	0.330827	0.347222	0.335664	0.338028	0.262774	0.272727	0.272727	0.336	0.336	0.330579	0.333333	0.316667	0.41791	0.442857	0.33557	0.335664	0.5	0.340136	0.364865	0.436364	0.39759	0.341772	0.36129	0.302158	0.300752	0.309859	0.263889	0.264901	0.283582	0.277778	0.339623	0.339623	0.339623	0.503226	0.348387	0.421622	0.360248	0.392638	0.343949	0.351064	0.335079	0.254335	0.219512	0.25	0.274286	0.147059	0.164179	0.212121	0.269841	0.172414	0.191304	0.237037	0.196429	0.192982	0.222222	0.255639	0.255639	0.222222	0.23622	0.217687	0.306667	0.222222	0.222222	0.193103	0.17931	0.178082	0.383721	0.425287	0.420455	0.423841	0.335664	0.335664	0.192593	0.235294	0.272	0.258993	0.271429	0.26087	0.283582	0.257143	0.293706	0.307692	0.309859	0.28169	0.26087	0.304348	0.287671	0.227273	0.242424	0.321678	0.307692	0.352113	0.382979	0.28125	0.248062	0.259542	0.265625	0.265625	0.24	0.24	0.246154	0.246154	0.230769	0.230769	0.2	0.2	0.217054	0.188976	0.169231	0.186441	0.195122	0.212389	0.268657	0.227642	0.217054	0.231405	0.245614	0.245614	0.208696	0.190476	0.192982	0.192982	0.19469	0.175439	0.162162	0.2	0.178571	0.191304	0.188034	0.188034	0.189655	0.352941	0.209677	0.198347	0.198347	0.233333	0.212389	0.16129	0.15748	0.139535	0.140625	0.141414	0.1	0.101695	0.117647	0.114754	0.180328	0.166667	0.121739	0.132075	0.138614	0.137255	0.122449	0.114286	0.113208	0.147059	0.143885	0.114754	0.144	0.173913	0.157895	0.149533	0.198198	0.20155	0.162602	0.169231	0.170543	0.183206	0.181818	0.172662	0.169014	0.192982	0.162162	0.141593	0.1	0.134615	0.130841	0.153846	0.15748	0.116667	0.129032	0.129032	0.120301	0.10084	0.0869565	0.0902256	0.121212	0.12069	0.102564	0.101695	0.0884956	0.0917431	0.0917431	0.0925926	0.0925926	0.0925926	0.0925926	0.0925926	0.0925926	0.0925926	0.0925926	0.0925926	0.0925926	0.0925926	0.0925926	0.0934579	0.0934579	0.0884956	0.102564	0.0862069	0.12069	0.12069	0.0862069	0.0862069	0.0909091	0.127273	0.110092	0.0909091
769	Cyanochelin 1045		1	0	0	0	0	0	2	0	0	0	0	0	0	0	0	4	Alpha-Hydroxycarboxylate	Hybrid NRPS/PKS	CCCCCCCCCCCCCC(C)CC(=O)C(C)C(=O)CC1NC(C)(C(=O)NCC(=O)NC(C)C(=O)NC(C(=O)NC(C)C(=O)NC(C(=O)NC(CO)CCC(N)=O)C(O)C(=O)O)C(O)C(=O)O)CS1	Ala, OH-Asp, aMe-Cys, C10:0-Me(4.7)-oxo(3.5), 4NH2-5OH-Pena, OH-Asp, Ala, Gly	8	1	0	C47H80N8O16S	1045.25	Rubidibacter lacunae KORDI 51-2	1	0	0	0	0	1	0	0	0	0	0	0	0	0	0	0	Cyanobacteriota			Asp						Galica, Tomáš, et al. "Cyanochelins, an overlooked class of widely distributed cyanobacterial siderophores, discovered by silent gene cluster awakening." Applied and Environmental Microbiology 87.17 (2021): e03128-20.	Galica, Tomáš, et al. "Cyanochelins, an overlooked class of widely distributed cyanobacterial siderophores, discovered by silent gene cluster awakening." Applied and Environmental Microbiology 87.17 (2021): e03128-20.					47	80	8	16	1	0.5875	5.875	2.9375	47			Ruolin He	2	25	1	-3.273	3.26265	0.19697	0.169492	0.192	0.188976	0.206349	0.181818	0.178862	0.178862	0.192	0.192	0.208	0.208	0.208	0.263566	0.248062	0.258621	0.232558	0.211382	0.233333	0.216667	0.196721	0.188976	0.214876	0.218487	0.218487	0.220339	0.218487	0.222222	0.222222	0.222222	0.222222	0.212389	0.205128	0.216667	0.237288	0.254237	0.220339	0.220339	0.220339	0.220339	0.220339	0.220339	0.220339	0.220339	0.220339	0.241935	0.34375	0.34375	0.34375	0.34375	0.34375	0.31746	0.31746	0.276423	0.276423	0.276423	0.276423	0.264463	0.274194	0.268908	0.283333	0.283333	0.283333	0.283333	0.283333	0.283333	0.283333	0.283333	0.283333	0.283333	0.283333	0.283333	0.268908	0.268908	0.252101	0.252101	0.252101	0.252101	0.237288	0.222222	0.237288	0.252101	0.252101	0.252101	0.252101	0.252101	0.252101	0.252101	0.252101	0.25	0.25	0.25	0.222222	0.189655	0.189655	0.218487	0.201681	0.205128	0.222222	0.205128	0.19469	0.19469	0.205128	0.222222	0.222222	0.206897	0.216667	0.2	0.201681	0.233333	0.254237	0.25	0.25	0.247934	0.262295	0.262295	0.262295	0.262295	0.262295	0.245902	0.288	0.25	0.244275	0.25	0.27907	0.27907	0.27907	0.27907	0.27907	0.27907	0.25	0.25	0.25	0.25	0.256	0.256	0.256	0.256	0.256	0.256	0.256	0.256	0.256	0.2	0.190476	0.174603	0.168067	0.183333	0.189655	0.175439	0.169492	0.246154	0.24	0.278146	0.287671	0.261538	0.307692	0.307692	0.307692	0.304348	0.30303	0.30303	0.233333	0.21374	0.217391	0.207407	0.15	0.176	0.1875	0.183206	0.226415	0.226415	0.222222	0.222222	0.198675	0.190476	0.214765	0.222222	0.157895	0.230769	0.236842	0.236842	0.22069	0.208333	0.183007	0.171053	0.157895	0.183007	0.189781	0.178082	0.164384	0.152778	0.15493	0.207317	0.196319	0.210526	0.209877	0.208092	0.196532	0.191011	0.202247	0.220994	0.220994	0.220994	0.235955	0.235955	0.234637	0.235955	0.248588	0.255556	0.244444	0.256983	0.251429	0.251429	0.238636	0.248521	0.248521	0.248521	0.248521	0.248521	0.248521	0.245614	0.245614	0.245614	0.248588	0.219653	0.232558	0.258824	0.238095	0.238095	0.248521	0.239521	0.239521	0.239521	0.239521	0.25	0.25	0.25	0.251497	0.251497	0.312139	0.277457	0.264368	0.222222	0.270588	0.262857	0.262857	0.204545	0.24581	0.255556	0.303371	0.303371	0.318182	0.318182	0.329412	0.329412	0.315789	0.280702	0.267442	0.247191	0.256983	0.305085	0.305085	0.264368	0.264368	0.205714	0.224852	0.27381	0.210526	0.210526	0.301676	0.300578	0.300578	0.297143	0.298343	0.24581	0.224719	0.24	0.252874	0.244186	0.267442	0.232258	0.236025	0.24	0.229299	0.201258	0.22695	0.225352	0.208333	0.236842	0.219355	0.217949	0.225	0.231707	0.245161	0.275449	0.27381	0.323353	0.292683	0.294479	0.267516	0.246914	0.238994	0.265823	0.25641	0.289308	0.269231	0.25731	0.248521	0.245614	0.240964	0.2375	0.226667	0.302326	0.277457	0.267442	0.227273	0.216867	0.189873	0.215569	0.242038	0.373626	0.34375	0.450549	0.410526	0.444444	0.454545	0.416244	0.38342	0.442211	0.44898	0.40201	0.369942	0.420455	0.422857	0.458101	0.455556	0.494737	0.484536	0.43956	0.397959	0.456311	0.436893	0.369231	0.319149	0.366337	0.4	0.356436	0.273684	0.27957	0.311111	0.358974	0.329787	0.333333	0.358974	0.365591	0.395722	0.391753	0.424242	0.376963	0.361702	0.387097	0.360656	0.360656	0.366667	0.331492	0.364583	0.349206	0.321244	0.28125	0.376344	0.371134	0.393258	0.457143	0.445652	0.449438	0.444444	0.404255	0.417112	0.458824	0.387435	0.375	0.406091	0.305556	0.363636	0.363636	0.336957	0.338983	0.263158	0.28125	0.300518	0.302083	0.354167	0.292929	0.33	0.321608	0.298969	0.302083	0.333333	0.302083	0.290323	0.290323	0.253968	0.240437	0.307692	0.257426	0.272727	0.285714	0.294931	0.366667	0.357542	0.390244	0.378049	0.380368	0.45614	0.44186	0.44186	0.443114	0.443114	0.443114	0.426829	0.455172	0.455172	0.455172	0.486842	0.471338	0.471338	0.5	0.423529	0.423529	0.438202	0.425287	0.425287	0.240964	0.244898	0.243243	0.225352	0.225352	0.217687	0.228571	0.201342	0.316384	0.385965	0.390533	0.423529	0.335196	0.373626	0.354286	0.512195	1	0.367816	0.387879	0.39759	0.2875	0.307692	0.285714	0.367347	0.341772	0.342105	0.353741	0.358621	0.363636	0.383562	0.388889	0.376812	0.376812	0.389262	0.394737	0.428571	0.461538	0.461538	0.459627	0.427673	0.539474	0.539474	0.539474	0.5	0.5	0.5	0.478873	0.489796	0.42953	0.42953	0.42953	0.434211	0.434211	0.423841	0.513889	0.513889	0.5	0.5	0.5	0.5	0.5	0.5	0.493151	0.493151	0.493151	0.493151	0.364964	0.366412	0.366412	0.366412	0.346457	0.346457	0.346457	0.346457	0.345865	0.345865	0.345865	0.345865	0.358209	0.358209	0.372093	0.372093	0.390625	0.390625	0.316547	0.317241	0.292683	0.416185	0.416185	0.416185	0.413408	0.379888	0.327044	0.327044	0.327044	0.326797	0.326797	0.326797	0.326797	0.265734	0.242424	0.281481	0.230216	0.255034	0.232877	0.237762	0.237037	0.293706	0.293706	0.293706	0.293706	0.328767	0.323944	0.323944	0.323944	0.323699	0.323699	0.308824	0.294574	0.242424	0.237288	0.222222	0.25	0.253968	0.220339	0.220339	0.222222	0.222222	0.222222	0.225564	0.225564	0.217054	0.217054	0.28	0.275862	0.275862	0.275862	0.275862	0.287582	0.287582	0.219178	0.219178	0.189781	0.198582	0.198582	0.202899	0.202899	0.20979	0.219178	0.20438	0.205479	0.205479	0.206897	0.186047	0.166667	0.166667	0.162602	0.18705	0.18705	0.173913	0.191176	0.173913	0.207407	0.201342	0.181818	0.18543	0.167742	0.163265	0.172662	0.157143	0.161765	0.166667	0.166667	0.166667	0.162963	0.162963	0.162963	0.162963	0.162963	0.162963	0.218978	0.218978	0.151724	0.151724	0.151724	0.191176	0.166667	0.189781	0.183206	0.183206	0.173228	0.166667	0.166667	0.157143	0.167939	0.186047	0.145455	0.176471	0.162602	0.162602	0.14876	0.14876	0.144	0.171875	0.239521	0.240964	0.248447	0.365854	0.423529	0.423529	0.325301	0.315152	0.238994	0.227848	0.227848	0.213836	0.229299	0.24359	0.219512	0.21118	0.103093	0.235294	0.19802	0.201835	0.203704	0.205607	0.208696	0.216216	0.25	0.216667	0.235294	0.201681	0.2	0.213115	0.214876	0.353591	0.352273	0.287582	0.263566	0.263566	0.234234	0.319328	0.278689	0.239316	0.224138	0.175182	0.188406	0.178862	0.169811	0.169811	0.2	0.19697	0.184397	0.220588	0.192593	0.176471	0.15748	0.153846	0.165414	0.16129	0.16129	0.160584	0.170543	0.142857	0.0784314	0.08	0.0606061	0.04	0.144144	0.140351	0.180451	0.192	0.151515	0.134328	0.118519	0.164179	0.211765	0.234483	0.165517	0.133333	0.119403	0.128571	0.161765	0.161765	0.12069	0.180328	0.177778	0.20155	0.195122	0.209677	0.166667	0.248062	0.296296	0.22973	0.187919	0.238806	0.161765	0.178082	0.13986	0.136364	0.131387	0.132353	0.134328	0.130435	0.129496	0.149254	0.138462	0.138462	0.170543	0.197368	0.206897	0.20979	0.244275	0.244275	0.183099	0.19697	0.198473	0.21875	0.220472	0.206349	0.266667	0.214876	0.201681	0.190476	0.204724	0.229508	0.21374	0.189781	0.21374	0.203125	0.234375	0.159292	0.146789	0.12963	0.12963	0.142857	0.144144	0.145455	0.146789	0.226087	0.31405	0.31405	0.310078	0.307692	0.281481	0.21875	0.2	0.198582	0.198582	0.165289	0.165289	0.181818	0.183333	0.19469	0.214286	0.288	0.270677	0.269841	0.255639	0.253731	0.253731	0.240602	0.240602	0.246377	0.244604	0.231884	0.246154	0.285714	0.305556	0.293706	0.295775	0.218978	0.227273	0.227273	0.224	0.224	0.198347	0.2	0.216667	0.223881	0.257143	0.241611	0.223776	0.3875	0.258503	0.283784	0.327273	0.301205	0.278481	0.296774	0.230216	0.225564	0.267606	0.208333	0.198675	0.223881	0.222222	0.301887	0.301887	0.301887	0.425806	0.283871	0.378378	0.248447	0.294479	0.267516	0.329787	0.314136	0.242775	0.243902	0.204545	0.217143	0.102941	0.104478	0.136364	0.142857	0.12069	0.104348	0.133333	0.0892857	0.122807	0.119658	0.195489	0.195489	0.190476	0.204724	0.176871	0.226667	0.148148	0.148148	0.151724	0.137931	0.150685	0.22093	0.241379	0.238636	0.304636	0.251748	0.251748	0.133333	0.151261	0.192	0.201439	0.2	0.217391	0.223881	0.214286	0.237762	0.237762	0.253521	0.239437	0.246377	0.26087	0.260274	0.227273	0.19697	0.20979	0.237762	0.239437	0.241135	0.25	0.217054	0.198473	0.203125	0.203125	0.176	0.176	0.215385	0.215385	0.2	0.2	0.138462	0.138462	0.155039	0.125984	0.123077	0.101695	0.130081	0.106195	0.134328	0.113821	0.108527	0.115702	0.122807	0.122807	0.13913	0.126984	0.105263	0.105263	0.0884956	0.0877193	0.0900901	0.0909091	0.107143	0.121739	0.119658	0.0854701	0.103448	0.201681	0.177419	0.165289	0.165289	0.15	0.106195	0.0806452	0.0944882	0.0775194	0.0625	0.040404	0.0666667	0.0677966	0.0672269	0.0819672	0.114754	0.1	0.0695652	0.0754717	0.0792079	0.0784314	0.0816327	0.114286	0.0566038	0.0882353	0.100719	0.0819672	0.112	0.15942	0.0877193	0.0560748	0.144144	0.186047	0.146341	0.138462	0.139535	0.137405	0.136364	0.143885	0.169014	0.157895	0.144144	0.159292	0.12	0.153846	0.149533	0.17094	0.173228	0.116667	0.112903	0.112903	0.120301	0.10084	0.104348	0.120301	0.121212	0.103448	0.0854701	0.0847458	0.106195	0.0917431	0.0917431	0.0925926	0.0925926	0.0925926	0.0925926	0.0925926	0.0925926	0.0925926	0.0925926	0.0925926	0.0925926	0.0925926	0.0925926	0.0934579	0.0934579	0.0884956	0.0854701	0.0862069	0.103448	0.103448	0.0862069	0.0862069	0.0909091	0.109091	0.0917431	0.109091
559	Histicorrugatin		1	0	0	0	0	0	1	0	0	0	2	0	0	0	0	6	Alpha-Hydroxycarboxylate/Alpha-Hydroxyimidazole	NRPS	CCCCCCCC(=O)NC(C1=NCC[C@@H](C(=O)N[C@@H](CCCN)C(=O)N[C@@H](CO)C(=O)N[C@H](CO)C(=O)N[C@H](C2=NCC[C@@H](C(=O)NC(C(=O)O)C(O)c3c[nH]cn3)N2)C(O)C(=O)O)N1)C(O)c1cnc[nH]1	Ser, Ser, Orn, OH-His, C8:0, Dab, OH-Asp, Dab, OH-His	9	1	0	C43H67N15O15	1034.09	Pseudomonas thivervalensis LMG 21626	1	0	0	0	0	0	0	1	0	0	0	0	0	0	0	0	Pseudomonadota			Asp			His			Matthijs, Sandra, et al. "Pyoverdine and histicorrugatin-mediated iron acquisition in Pseudomonas thivervalensis." Biometals 29 (2016): 467-485.; Reitz, Zachary L., et al. "Genomic analysis of siderophore β-hydroxylases reveals divergent stereocontrol and expands the condensation domain family." Proceedings of the National Academy of Sciences 116.40 (2019): 19805-19814.						43	67	15	15	0	0.641791	2.86667	2.86667	0			Ruolin He	2	21	3	-2.068	3.27658	0.225352	0.1875	0.222222	0.218978	0.205882	0.21374	0.210526	0.210526	0.222222	0.222222	0.266667	0.266667	0.266667	0.28777	0.273381	0.31746	0.273381	0.255639	0.246154	0.246154	0.227273	0.262774	0.259542	0.27907	0.27907	0.28125	0.263566	0.251969	0.251969	0.251969	0.251969	0.243902	0.23622	0.246154	0.265625	0.28125	0.25	0.25	0.25	0.25	0.25	0.25	0.25	0.25	0.25	0.253731	0.333333	0.333333	0.333333	0.333333	0.333333	0.294118	0.294118	0.285714	0.285714	0.285714	0.285714	0.274809	0.283582	0.294574	0.323077	0.323077	0.323077	0.323077	0.323077	0.323077	0.323077	0.323077	0.323077	0.323077	0.323077	0.323077	0.27907	0.27907	0.263566	0.263566	0.263566	0.263566	0.234375	0.220472	0.234375	0.263566	0.263566	0.263566	0.263566	0.263566	0.263566	0.263566	0.263566	0.261538	0.261538	0.261538	0.220472	0.190476	0.190476	0.186047	0.232558	0.204724	0.220472	0.204724	0.195122	0.195122	0.204724	0.220472	0.220472	0.206349	0.2	0.184615	0.20155	0.215385	0.234375	0.230769	0.230769	0.229008	0.242424	0.242424	0.242424	0.242424	0.242424	0.227273	0.237037	0.217391	0.212766	0.289855	0.302158	0.302158	0.302158	0.302158	0.302158	0.302158	0.246377	0.246377	0.246377	0.246377	0.251852	0.251852	0.251852	0.251852	0.251852	0.251852	0.251852	0.251852	0.251852	0.213333	0.161765	0.147059	0.155039	0.169231	0.174603	0.16129	0.15625	0.228571	0.222222	0.285714	0.307692	0.271429	0.328571	0.328571	0.328571	0.324324	0.309859	0.309859	0.246154	0.241135	0.243243	0.234483	0.184615	0.177778	0.188406	0.184397	0.224852	0.224852	0.22093	0.22093	0.186335	0.203822	0.264151	0.22093	0.234568	0.228916	0.308642	0.308642	0.335484	0.324675	0.269939	0.259259	0.234568	0.233129	0.29932	0.230769	0.217949	0.220779	0.223684	0.241379	0.265896	0.276243	0.290698	0.306011	0.284153	0.276596	0.287234	0.314136	0.314136	0.314136	0.308511	0.308511	0.306878	0.308511	0.31016	0.315789	0.326316	0.328042	0.324324	0.324324	0.322581	0.324022	0.324022	0.324022	0.324022	0.324022	0.324022	0.309392	0.309392	0.309392	0.31016	0.295082	0.274725	0.288889	0.292135	0.292135	0.301676	0.293785	0.293785	0.293785	0.293785	0.292135	0.292135	0.292135	0.305085	0.305085	0.338798	0.31694	0.293478	0.309392	0.355556	0.335135	0.335135	0.290323	0.275132	0.284211	0.319149	0.319149	0.311828	0.311828	0.344444	0.344444	0.331492	0.309392	0.285714	0.255319	0.26455	0.299465	0.299465	0.315217	0.315217	0.27027	0.301676	0.348315	0.298343	0.298343	0.328042	0.327869	0.327869	0.324324	0.314136	0.338624	0.265957	0.259459	0.271739	0.274725	0.318681	0.266667	0.269006	0.275	0.263473	0.272189	0.225166	0.263158	0.285714	0.37037	0.375758	0.385542	0.329412	0.333333	0.339394	0.372881	0.370787	0.361582	0.356322	0.358382	0.323353	0.267442	0.272189	0.321429	0.313253	0.295858	0.373494	0.39779	0.391061	0.38674	0.386364	0.376471	0.3875	0.395604	0.415301	0.417582	0.311828	0.363636	0.357143	0.463277	0.45509	0.416667	0.455446	0.333333	0.37	0.384615	0.403846	0.415459	0.423645	0.401914	0.38835	0.382775	0.469945	0.462366	0.454054	0.455026	0.410526	0.42	0.411765	0.395833	0.533981	0.5	0.472222	0.556098	0.525253	0.462264	0.439024	0.424528	0.47	0.459184	0.389474	0.419512	0.393939	0.405941	0.390244	0.387755	0.385787	0.401961	0.394231	0.40796	0.424242	0.397959	0.414508	0.414508	0.4	0.408377	0.386139	0.422111	0.384236	0.306931	0.397959	0.392157	0.414894	0.432432	0.463918	0.425532	0.421053	0.424242	0.426396	0.422222	0.358209	0.356436	0.386473	0.362832	0.394231	0.394231	0.453608	0.459893	0.37	0.366337	0.364532	0.356436	0.366337	0.394231	0.371429	0.373206	0.382353	0.386139	0.375	0.386139	0.397959	0.387755	0.39196	0.362694	0.360976	0.349057	0.461538	0.407767	0.378855	0.347368	0.349206	0.390805	0.390805	0.404624	0.441989	0.472527	0.483516	0.485876	0.485876	0.485876	0.482759	0.490323	0.490323	0.490323	0.469136	0.467066	0.45509	0.421687	0.422222	0.422222	0.382979	0.423913	0.423913	0.5	0.382166	0.392405	0.328947	0.328947	0.33121	0.346667	0.301887	0.406417	0.464088	0.49162	0.466667	0.359788	0.375	0.410811	0.413793	0.367816	1	0.891429	0.920455	0.364706	0.373494	0.378049	0.420382	0.416667	0.37037	0.382166	0.387097	0.392157	0.397436	0.38961	0.405405	0.405405	0.389937	0.407407	0.426829	0.493976	0.493976	0.479532	0.461538	0.419753	0.419753	0.419753	0.43038	0.43038	0.43038	0.434211	0.471338	0.477987	0.477987	0.477987	0.444444	0.444444	0.434783	0.467532	0.467532	0.52	0.52	0.52	0.52	0.52	0.52	0.512821	0.512821	0.5	0.5	0.421769	0.425532	0.425532	0.425532	0.481752	0.481752	0.481752	0.481752	0.475524	0.475524	0.475524	0.475524	0.416667	0.416667	0.417266	0.417266	0.42029	0.42029	0.442953	0.43871	0.360902	0.459016	0.459016	0.459016	0.455026	0.42328	0.52071	0.52071	0.52071	0.527607	0.527607	0.527607	0.527607	0.457516	0.338028	0.317241	0.295302	0.301887	0.282051	0.287582	0.331034	0.392157	0.392157	0.392157	0.392157	0.397436	0.447368	0.447368	0.447368	0.382514	0.382514	0.246575	0.28777	0.267606	0.3125	0.294118	0.318841	0.294118	0.21875	0.21875	0.220588	0.220588	0.220588	0.251748	0.251748	0.244604	0.244604	0.3625	0.36129	0.36129	0.36129	0.36129	0.368098	0.368098	0.269231	0.269231	0.244898	0.251656	0.251656	0.256757	0.256757	0.261438	0.269231	0.272109	0.24359	0.24359	0.245161	0.201439	0.2	0.2	0.195489	0.214765	0.214765	0.216216	0.219178	0.216216	0.234483	0.213836	0.207317	0.21118	0.193939	0.203822	0.187919	0.186667	0.191781	0.197183	0.197183	0.197183	0.193103	0.193103	0.193103	0.193103	0.193103	0.193103	0.204082	0.204082	0.180645	0.180645	0.180645	0.219178	0.211268	0.217687	0.22695	0.22695	0.218978	0.211268	0.211268	0.226667	0.198582	0.215827	0.183333	0.191781	0.195489	0.195489	0.183206	0.183206	0.177778	0.202899	0.259887	0.261364	0.269006	0.390805	0.344444	0.344444	0.261364	0.262857	0.248521	0.238095	0.22619	0.224852	0.263473	0.26506	0.218391	0.210526	0.0934579	0.170543	0.162162	0.184874	0.20339	0.205128	0.224	0.198347	0.230769	0.230769	0.232558	0.232558	0.230769	0.242424	0.229008	0.282723	0.27957	0.343558	0.28777	0.28777	0.247934	0.248062	0.227273	0.220472	0.222222	0.217687	0.202703	0.195489	0.137931	0.137931	0.184615	0.197183	0.211921	0.191781	0.165517	0.205479	0.189781	0.185714	0.181818	0.164179	0.164179	0.14966	0.158273	0.147541	0.125	0.127273	0.0917431	0.0909091	0.165289	0.145161	0.27972	0.192593	0.169014	0.152778	0.137931	0.166667	0.255556	0.270968	0.232258	0.262069	0.25	0.173333	0.205479	0.205479	0.174603	0.181818	0.206897	0.18705	0.180451	0.19403	0.225352	0.316547	0.303448	0.265823	0.27673	0.305556	0.260274	0.25641	0.196078	0.197183	0.176871	0.178082	0.180556	0.202703	0.201342	0.194444	0.2	0.2	0.244604	0.222222	0.193548	0.196078	0.241135	0.241135	0.210526	0.169014	0.184397	0.202899	0.189781	0.191176	0.215385	0.21374	0.20155	0.191176	0.20438	0.227273	0.212766	0.204082	0.212766	0.217391	0.231884	0.211382	0.168067	0.152542	0.152542	0.147541	0.14876	0.15	0.151261	0.256	0.274809	0.274809	0.258993	0.257143	0.234483	0.275362	0.253333	0.251656	0.251656	0.229008	0.229008	0.244275	0.246154	0.260163	0.262295	0.296296	0.391608	0.397059	0.377622	0.375	0.375	0.391608	0.391608	0.324324	0.322148	0.324324	0.342857	0.335664	0.311688	0.313725	0.315789	0.258503	0.309859	0.323944	0.296296	0.296296	0.244275	0.246154	0.246154	0.305556	0.306667	0.339623	0.326797	0.364706	0.280255	0.303797	0.4	0.420455	0.321429	0.339394	0.295302	0.363636	0.302632	0.298701	0.273292	0.361111	0.298701	0.319527	0.319527	0.319527	0.4	0.278788	0.307692	0.315789	0.323699	0.299401	0.323232	0.298507	0.251366	0.229885	0.290323	0.281081	0.246575	0.25	0.267606	0.205882	0.15873	0.16	0.17931	0.163934	0.177419	0.188976	0.20979	0.20979	0.205882	0.189781	0.191083	0.1875	0.193103	0.193103	0.193548	0.206452	0.192308	0.263736	0.26087	0.258065	0.26087	0.27451	0.27451	0.262069	0.20155	0.192593	0.201342	0.2	0.216216	0.222222	0.213333	0.222222	0.235294	0.223684	0.25	0.243243	0.27027	0.205128	0.197183	0.183099	0.196078	0.20915	0.210526	0.18543	0.202899	0.172662	0.170213	0.173913	0.173913	0.192593	0.192593	0.171429	0.171429	0.171429	0.171429	0.171429	0.171429	0.143885	0.131387	0.157143	0.125	0.165414	0.146341	0.166667	0.150376	0.143885	0.152672	0.16129	0.16129	0.16	0.147059	0.145161	0.145161	0.162602	0.129032	0.0991736	0.15	0.131148	0.16	0.125984	0.141732	0.15873	0.186047	0.223881	0.198473	0.198473	0.2	0.178862	0.119403	0.131387	0.115108	0.101449	0.0917431	0.0923077	0.09375	0.108527	0.106061	0.136364	0.123077	0.112	0.12069	0.126126	0.125	0.12963	0.121739	0.0862069	0.178082	0.187919	0.121212	0.133333	0.175676	0.129032	0.0854701	0.14876	0.201439	0.165414	0.171429	0.172662	0.170213	0.169014	0.161074	0.197368	0.209677	0.181818	0.146341	0.127273	0.140351	0.153846	0.204724	0.218978	0.153846	0.164179	0.164179	0.167832	0.155039	0.128	0.0979021	0.126761	0.0952381	0.0944882	0.09375	0.097561	0.0840336	0.0840336	0.0847458	0.0847458	0.0847458	0.0847458	0.0847458	0.0847458	0.0847458	0.0847458	0.0847458	0.0847458	0.0847458	0.0847458	0.0854701	0.0854701	0.0813008	0.0787402	0.0793651	0.0952381	0.0952381	0.0793651	0.0793651	0.0833333	0.1	0.10084	0.116667
558	Corrugatin		1	0	0	0	0	0	2	0	0	0	1	0	0	0	0	6	Alpha-Hydroxycarboxylate/Alpha-Hydroxyimidazole	Putative NRPS	CCCCCCCC(=O)NC(C1=NCCC(C(=O)NC(CCN)C(=O)NC(CO)C(=O)NC(CO)C(=O)NC(C2=NCCC(C(=O)NC(C(=O)O)C(O)C(=O)O)N2)C(O)C(=O)O)N1)C(O)c1c[nH]cn1	Dab, OH-His, Ser, Ser, Dab, OH-Asp, C8:0, Dab, OH-Asp	9	1	0	C40H63N13O17	998.007	Pseudomonas corrugata	1	0	0	0	0	0	0	1	0	0	0	0	0	0	0	0	Pseudomonadota			Asp			His			Risse, D., et al. "Corrugatin, a lipopeptide siderophore from Pseudomonas corrugata." Zeitschrift für Naturforschung C 53.5-6 (1998): 295-304.; Cornelis, Pierre, and Sandra Matthijs. "Diversity of siderophore‐mediated iron uptake systems in fluorescent pseudomonads: not only pyoverdines." Environmental Microbiology 4.12 (2002): 787-798.; Cornelis, Pierre. "Iron uptake and metabolism in pseudomonads." Applied microbiology and biotechnology 86 (2010): 1637-1645.						40	63	13	17	0	0.634921	3.07692	2.35294	0			Shaohua Gu; Ruolin He	2	21	2	-1.843	3.32313	0.240602	0.201681	0.238095	0.234375	0.220472	0.229508	0.225806	0.225806	0.238095	0.238095	0.269841	0.269841	0.269841	0.292308	0.292308	0.324786	0.276923	0.274194	0.247934	0.247934	0.227642	0.28125	0.262295	0.283333	0.283333	0.285714	0.266667	0.254237	0.254237	0.254237	0.254237	0.245614	0.237288	0.247934	0.268908	0.285714	0.252101	0.252101	0.252101	0.252101	0.252101	0.252101	0.252101	0.252101	0.252101	0.272	0.341085	0.341085	0.341085	0.341085	0.341085	0.299213	0.299213	0.290323	0.290323	0.290323	0.290323	0.278689	0.288	0.3	0.330579	0.330579	0.330579	0.330579	0.330579	0.330579	0.330579	0.330579	0.330579	0.330579	0.330579	0.330579	0.3	0.3	0.3	0.3	0.3	0.3	0.268908	0.254237	0.252101	0.283333	0.283333	0.283333	0.283333	0.283333	0.283333	0.283333	0.283333	0.280992	0.280992	0.280992	0.237288	0.205128	0.205128	0.2	0.25	0.220339	0.237288	0.220339	0.210526	0.210526	0.220339	0.237288	0.237288	0.222222	0.214876	0.198347	0.216667	0.231405	0.252101	0.247934	0.247934	0.245902	0.260163	0.260163	0.260163	0.260163	0.260163	0.260163	0.253968	0.248062	0.242424	0.294574	0.307692	0.307692	0.307692	0.307692	0.307692	0.307692	0.27907	0.263566	0.263566	0.263566	0.269841	0.269841	0.269841	0.269841	0.269841	0.269841	0.269841	0.269841	0.269841	0.22695	0.173228	0.15748	0.166667	0.181818	0.188034	0.173913	0.168067	0.244275	0.238095	0.289474	0.312925	0.274809	0.335878	0.335878	0.335878	0.330935	0.315789	0.315789	0.247934	0.242424	0.244604	0.235294	0.198347	0.190476	0.20155	0.19697	0.2375	0.2375	0.233129	0.233129	0.197368	0.216216	0.266667	0.220859	0.248366	0.216561	0.313725	0.313725	0.342466	0.331034	0.272727	0.261438	0.235294	0.233766	0.289855	0.231293	0.217687	0.22069	0.223776	0.242424	0.268293	0.267442	0.282209	0.298851	0.275862	0.268156	0.27933	0.307692	0.307692	0.307692	0.301676	0.301676	0.3	0.301676	0.303371	0.309392	0.320442	0.322222	0.318182	0.318182	0.316384	0.317647	0.317647	0.317647	0.317647	0.317647	0.317647	0.302326	0.302326	0.302326	0.303371	0.287356	0.265896	0.280702	0.284024	0.284024	0.294118	0.285714	0.285714	0.285714	0.285714	0.284024	0.284024	0.284024	0.297619	0.297619	0.333333	0.310345	0.285714	0.302326	0.350877	0.329545	0.329545	0.282486	0.266667	0.276243	0.312849	0.312849	0.305085	0.305085	0.339181	0.339181	0.325581	0.302326	0.277457	0.24581	0.255556	0.292135	0.292135	0.308571	0.308571	0.261364	0.294118	0.343195	0.290698	0.290698	0.322222	0.321839	0.321839	0.318182	0.307692	0.333333	0.256983	0.25	0.262857	0.265896	0.300578	0.25641	0.259259	0.264901	0.253165	0.25	0.225352	0.251748	0.275862	0.339869	0.346154	0.356688	0.322981	0.327273	0.333333	0.345238	0.343195	0.357143	0.351515	0.353659	0.316456	0.257669	0.2625	0.327044	0.318471	0.3	0.369427	0.395349	0.388235	0.383721	0.383234	0.372671	0.384106	0.369942	0.390805	0.393064	0.305085	0.359281	0.352201	0.392857	0.379747	0.415301	0.445596	0.338798	0.376963	0.39196	0.40201	0.414141	0.42268	0.4	0.385787	0.38	0.45977	0.451977	0.454545	0.444444	0.40884	0.418848	0.410256	0.393443	0.527919	0.502415	0.47343	0.540816	0.433862	0.403941	0.44898	0.423645	0.471204	0.459893	0.38674	0.408163	0.37037	0.38342	0.377551	0.374332	0.37234	0.389744	0.38191	0.395833	0.402116	0.385027	0.402174	0.402174	0.38674	0.395604	0.373057	0.4	0.371134	0.300518	0.395722	0.389744	0.413408	0.443182	0.454054	0.435754	0.430939	0.455026	0.414894	0.432749	0.364583	0.362694	0.40404	0.35023	0.39196	0.39196	0.454054	0.460674	0.356021	0.352332	0.350515	0.341969	0.362694	0.371859	0.358209	0.36	0.369231	0.373057	0.361809	0.373057	0.374332	0.374332	0.378947	0.358696	0.357143	0.344828	0.462312	0.395939	0.366972	0.364641	0.366667	0.4	0.4	0.414634	0.453488	0.485549	0.49711	0.5	0.5	0.5	0.49697	0.520548	0.520548	0.520548	0.496732	0.493671	0.481013	0.44586	0.444444	0.444444	0.402235	0.445714	0.445714	0.39521	0.364865	0.375839	0.335664	0.335664	0.337838	0.35461	0.32	0.426966	0.488372	0.517647	0.491228	0.355556	0.393443	0.420455	0.436364	0.387879	0.891429	1	0.97006	0.372671	0.382166	0.387097	0.432432	0.415094	0.379085	0.391892	0.39726	0.402778	0.435374	0.4	0.417266	0.417266	0.4	0.418301	0.43871	0.535032	0.535032	0.518519	0.5	0.431373	0.431373	0.431373	0.442953	0.442953	0.442953	0.447552	0.513514	0.493333	0.493333	0.493333	0.457516	0.457516	0.447368	0.482759	0.482759	0.539007	0.539007	0.539007	0.539007	0.539007	0.539007	0.530612	0.530612	0.517007	0.517007	0.434783	0.439394	0.439394	0.439394	0.5	0.5	0.5	0.5	0.492537	0.492537	0.492537	0.492537	0.42963	0.42963	0.430769	0.430769	0.434109	0.434109	0.457143	0.452055	0.370968	0.482759	0.482759	0.482759	0.477778	0.444444	0.5375	0.5375	0.5375	0.545455	0.545455	0.545455	0.545455	0.472222	0.345865	0.323529	0.3	0.306667	0.285714	0.291667	0.338235	0.402778	0.402778	0.402778	0.402778	0.408163	0.461538	0.461538	0.461538	0.390805	0.390805	0.262774	0.292308	0.270677	0.319328	0.299213	0.325581	0.299213	0.235294	0.235294	0.23622	0.23622	0.23622	0.253731	0.253731	0.246154	0.246154	0.370861	0.369863	0.369863	0.369863	0.369863	0.376623	0.376623	0.272109	0.272109	0.246377	0.253521	0.253521	0.258993	0.258993	0.263889	0.272109	0.275362	0.244898	0.244898	0.246575	0.215385	0.214876	0.214876	0.209677	0.228571	0.228571	0.230216	0.233577	0.230216	0.25	0.226667	0.219355	0.223684	0.205128	0.216216	0.2	0.198582	0.20438	0.210526	0.210526	0.210526	0.205882	0.205882	0.205882	0.205882	0.205882	0.205882	0.217391	0.217391	0.191781	0.191781	0.191781	0.233577	0.225564	0.231884	0.242424	0.242424	0.234375	0.225564	0.225564	0.22695	0.212121	0.230769	0.198198	0.20438	0.209677	0.209677	0.196721	0.196721	0.190476	0.217054	0.27381	0.275449	0.283951	0.412121	0.362573	0.362573	0.275449	0.277108	0.2625	0.251572	0.238994	0.2375	0.265823	0.267516	0.230303	0.222222	0.102041	0.183333	0.176471	0.218182	0.238532	0.222222	0.241379	0.214286	0.247934	0.247934	0.25	0.25	0.247934	0.260163	0.229508	0.307692	0.305085	0.311688	0.307692	0.307692	0.267857	0.25	0.227642	0.220339	0.222222	0.246377	0.215827	0.209677	0.149533	0.149533	0.198347	0.195489	0.211268	0.20438	0.176471	0.20438	0.1875	0.183206	0.179104	0.16	0.16	0.144928	0.153846	0.141593	0.116505	0.118812	0.08	0.0792079	0.160714	0.13913	0.283582	0.190476	0.165414	0.148148	0.132353	0.177778	0.233918	0.246575	0.219178	0.191176	0.251852	0.170213	0.20438	0.20438	0.17094	0.178862	0.176471	0.184615	0.177419	0.192	0.225564	0.323077	0.308824	0.268456	0.266667	0.296296	0.262774	0.258503	0.194444	0.195489	0.173913	0.175182	0.177778	0.201439	0.2	0.192593	0.198473	0.198473	0.246154	0.20915	0.191781	0.194444	0.212121	0.212121	0.181818	0.165414	0.181818	0.20155	0.1875	0.188976	0.214876	0.213115	0.2	0.188976	0.203125	0.227642	0.212121	0.202899	0.212121	0.217054	0.232558	0.192982	0.163636	0.146789	0.146789	0.141593	0.142857	0.144144	0.145455	0.258621	0.262295	0.262295	0.246154	0.244275	0.220588	0.27907	0.255319	0.253521	0.253521	0.229508	0.229508	0.245902	0.247934	0.263158	0.265487	0.301587	0.358209	0.377953	0.358209	0.355556	0.355556	0.358209	0.358209	0.316547	0.314286	0.316547	0.335878	0.328358	0.303448	0.305556	0.307692	0.246377	0.285714	0.300752	0.269841	0.269841	0.229508	0.231405	0.231405	0.296296	0.297872	0.32	0.305556	0.372671	0.27027	0.295302	0.373494	0.39521	0.314465	0.333333	0.285714	0.328358	0.293706	0.289655	0.263158	0.325926	0.289655	0.3125	0.3125	0.3125	0.410256	0.282051	0.311828	0.333333	0.341463	0.316456	0.328042	0.3125	0.252874	0.230303	0.282486	0.272727	0.175182	0.251852	0.270677	0.204724	0.153846	0.155172	0.176471	0.159292	0.173913	0.186441	0.208955	0.208955	0.204724	0.1875	0.189189	0.18543	0.176471	0.176471	0.178082	0.191781	0.190476	0.265896	0.262857	0.259887	0.263158	0.277778	0.277778	0.191176	0.2	0.190476	0.2	0.198582	0.215827	0.222222	0.212766	0.222222	0.236111	0.223776	0.251748	0.244604	0.273381	0.204082	0.195489	0.180451	0.194444	0.208333	0.20979	0.183099	0.170543	0.169231	0.166667	0.170543	0.170543	0.190476	0.190476	0.167939	0.167939	0.167939	0.167939	0.167939	0.167939	0.138462	0.125	0.152672	0.117647	0.145161	0.140351	0.162963	0.145161	0.138462	0.147541	0.156522	0.156522	0.155172	0.141732	0.13913	0.13913	0.157895	0.121739	0.0892857	0.144144	0.123894	0.155172	0.118644	0.135593	0.153846	0.183333	0.224	0.196721	0.196721	0.198347	0.192982	0.096	0.109375	0.0923077	0.0775194	0.1	0.0991736	0.10084	0.116667	0.113821	0.146341	0.132231	0.12069	0.130841	0.117647	0.116505	0.121212	0.132075	0.0934579	0.189781	0.2	0.113821	0.126984	0.158273	0.13913	0.0925926	0.160714	0.215385	0.16129	0.152672	0.153846	0.151515	0.150376	0.142857	0.167832	0.208696	0.178571	0.157895	0.138614	0.152381	0.166667	0.220339	0.234375	0.165289	0.176	0.176	0.179104	0.166667	0.137931	0.104478	0.135338	0.102564	0.101695	0.10084	0.105263	0.0909091	0.0909091	0.0917431	0.0917431	0.0917431	0.0917431	0.0917431	0.0917431	0.0917431	0.0917431	0.0917431	0.0917431	0.0917431	0.0917431	0.0925926	0.0925926	0.0877193	0.0847458	0.0854701	0.0854701	0.0854701	0.0854701	0.0854701	0.0900901	0.0900901	0.109091	0.126126
557	Ornicorrugatin		1	0	0	0	0	0	2	0	0	0	1	0	0	0	0	6	Alpha-Hydroxycarboxylate/Alpha-Hydroxyimidazole	NRPS	CCCCCCCC(=O)NC(C1=NCCC(C(=O)NC(CCCN)C(=O)NC(CO)C(=O)NC(CO)C(=O)NC(C2=NCCC(C(=O)NC(C(=O)O)C(O)C(=O)O)N2)C(O)C(=O)O)N1)C(O)c1c[nH]cn1	Dab, OH-Asp, OH-His, C8:0, Dab, Ser, Orn, Ser, OH-Asp	9	1	0	C41H65N13O17	1012.03	Pseudomonas fluorescens	1	0	0	0	0	0	0	1	0	0	0	0	0	0	0	0	Pseudomonadota			Asp			His			Matthijs, Sandra, et al. "Ornicorrugatin, a new siderophore from Pseudomonas fluorescens AF76." Zeitschrift Für Naturforschung C 63.1-2 (2008): 8-12.; Cornelis, Pierre. "Iron uptake and metabolism in pseudomonads." Applied microbiology and biotechnology 86 (2010): 1637-1645.	Van Der Voort, Menno, et al. "Genome mining and metabolic profiling of the rhizosphere bacterium Pseudomonas sp. SH-C52 for antimicrobial compounds." Frontiers in Microbiology 6 (2015): 693.					41	65	13	17	0	0.630769	3.15385	2.41176	0			Shaohua Gu; Ruolin He	2	21	1	-1.899	3.30474	0.238806	0.2	0.23622	0.232558	0.21875	0.227642	0.224	0.224	0.23622	0.23622	0.283465	0.283465	0.283465	0.305344	0.290076	0.338983	0.290076	0.272	0.262295	0.262295	0.241935	0.27907	0.276423	0.297521	0.297521	0.3	0.280992	0.268908	0.268908	0.268908	0.268908	0.26087	0.252101	0.262295	0.283333	0.3	0.266667	0.266667	0.266667	0.266667	0.266667	0.266667	0.266667	0.266667	0.266667	0.269841	0.353846	0.353846	0.353846	0.353846	0.353846	0.3125	0.3125	0.304	0.304	0.304	0.304	0.292683	0.301587	0.31405	0.344262	0.344262	0.344262	0.344262	0.344262	0.344262	0.344262	0.344262	0.344262	0.344262	0.344262	0.344262	0.297521	0.297521	0.297521	0.297521	0.297521	0.297521	0.266667	0.252101	0.25	0.280992	0.280992	0.280992	0.280992	0.280992	0.280992	0.280992	0.280992	0.278689	0.278689	0.278689	0.235294	0.20339	0.20339	0.198347	0.247934	0.218487	0.235294	0.218487	0.208696	0.208696	0.218487	0.235294	0.235294	0.220339	0.213115	0.196721	0.214876	0.229508	0.25	0.245902	0.245902	0.243902	0.258065	0.258065	0.258065	0.258065	0.258065	0.258065	0.251969	0.246154	0.240602	0.307692	0.320611	0.320611	0.320611	0.320611	0.320611	0.320611	0.276923	0.261538	0.261538	0.261538	0.267717	0.267717	0.267717	0.267717	0.267717	0.267717	0.267717	0.267717	0.267717	0.225352	0.171875	0.15625	0.165289	0.180328	0.186441	0.172414	0.166667	0.242424	0.23622	0.287582	0.310811	0.287879	0.348485	0.348485	0.348485	0.342857	0.328358	0.328358	0.262295	0.255639	0.257143	0.248175	0.196721	0.188976	0.2	0.195489	0.236025	0.236025	0.231707	0.231707	0.196078	0.214765	0.278146	0.219512	0.246753	0.21519	0.311688	0.311688	0.340136	0.328767	0.270968	0.25974	0.233766	0.232258	0.302158	0.22973	0.216216	0.219178	0.222222	0.240964	0.266667	0.277457	0.292683	0.308571	0.285714	0.277778	0.288889	0.31694	0.31694	0.31694	0.311111	0.311111	0.309392	0.311111	0.312849	0.318681	0.32967	0.331492	0.327684	0.327684	0.325843	0.327485	0.327485	0.327485	0.327485	0.327485	0.327485	0.312139	0.312139	0.312139	0.312849	0.297143	0.275862	0.290698	0.294118	0.294118	0.304094	0.295858	0.295858	0.295858	0.295858	0.294118	0.294118	0.294118	0.307692	0.307692	0.342857	0.32	0.295455	0.312139	0.360465	0.338983	0.338983	0.292135	0.276243	0.285714	0.322222	0.322222	0.314607	0.314607	0.348837	0.348837	0.33526	0.312139	0.287356	0.255556	0.265193	0.301676	0.301676	0.318182	0.318182	0.271186	0.304094	0.352941	0.300578	0.300578	0.331492	0.331429	0.331429	0.327684	0.31694	0.342541	0.266667	0.259887	0.272727	0.275862	0.321839	0.267516	0.269939	0.276316	0.264151	0.26087	0.223776	0.263889	0.287671	0.376623	0.382166	0.392405	0.333333	0.337349	0.343949	0.378698	0.376471	0.366864	0.361446	0.363636	0.327044	0.268293	0.273292	0.325	0.316456	0.298137	0.379747	0.404624	0.397661	0.393064	0.392857	0.382716	0.394737	0.402299	0.422857	0.425287	0.314607	0.369048	0.3625	0.414201	0.402516	0.434783	0.453608	0.347826	0.385417	0.4	0.42	0.432161	0.441026	0.41791	0.40404	0.39801	0.491429	0.483146	0.474576	0.475138	0.428571	0.4375	0.428571	0.413043	0.555556	0.519231	0.490385	0.568528	0.452632	0.392157	0.456853	0.431373	0.479167	0.468085	0.395604	0.426396	0.4	0.412371	0.385787	0.393617	0.391534	0.408163	0.4	0.414508	0.431579	0.404255	0.421622	0.421622	0.406593	0.415301	0.391753	0.429319	0.389744	0.309278	0.414894	0.408163	0.433333	0.451977	0.483871	0.444444	0.43956	0.442105	0.433862	0.44186	0.373057	0.371134	0.40201	0.366972	0.4	0.4	0.462366	0.469274	0.375	0.371134	0.369231	0.360825	0.371134	0.4	0.376238	0.378109	0.387755	0.391753	0.38	0.391753	0.404255	0.393617	0.397906	0.367568	0.365482	0.352941	0.47	0.414141	0.374429	0.373626	0.375691	0.421687	0.421687	0.436364	0.473988	0.505747	0.517241	0.52071	0.52071	0.52071	0.518072	0.530612	0.530612	0.530612	0.506494	0.503145	0.490566	0.455696	0.453488	0.453488	0.411111	0.454545	0.454545	0.428571	0.402685	0.413333	0.347222	0.347222	0.348993	0.366197	0.317881	0.424581	0.49711	0.526316	0.5	0.375691	0.391304	0.440678	0.445783	0.39759	0.920455	0.97006	1	0.382716	0.392405	0.397436	0.456376	0.4375	0.402597	0.416107	0.421769	0.427586	0.432432	0.424658	0.442857	0.442857	0.423841	0.441558	0.461538	0.531646	0.531646	0.515337	0.496894	0.454545	0.454545	0.454545	0.466667	0.466667	0.466667	0.472222	0.510067	0.516556	0.516556	0.516556	0.480519	0.480519	0.470588	0.506849	0.506849	0.56338	0.56338	0.56338	0.56338	0.56338	0.56338	0.554054	0.554054	0.540541	0.540541	0.446043	0.451128	0.451128	0.451128	0.511628	0.511628	0.511628	0.511628	0.503704	0.503704	0.503704	0.503704	0.441176	0.441176	0.442748	0.442748	0.446154	0.446154	0.468085	0.462585	0.384	0.491429	0.491429	0.491429	0.486188	0.453039	0.546584	0.546584	0.546584	0.554839	0.554839	0.554839	0.554839	0.482759	0.358209	0.335766	0.312057	0.317881	0.297297	0.303448	0.350365	0.413793	0.413793	0.413793	0.413793	0.418919	0.472222	0.472222	0.472222	0.4	0.4	0.26087	0.305344	0.283582	0.333333	0.3125	0.338462	0.3125	0.233333	0.233333	0.234375	0.234375	0.234375	0.266667	0.266667	0.259542	0.259542	0.381579	0.380952	0.380952	0.380952	0.380952	0.387097	0.387097	0.283784	0.283784	0.258993	0.265734	0.265734	0.271429	0.271429	0.275862	0.283784	0.28777	0.256757	0.256757	0.258503	0.21374	0.213115	0.213115	0.208	0.22695	0.22695	0.228571	0.231884	0.228571	0.248175	0.225166	0.217949	0.222222	0.203822	0.214765	0.198582	0.197183	0.202899	0.208955	0.208955	0.208955	0.20438	0.20438	0.20438	0.20438	0.20438	0.20438	0.215827	0.215827	0.190476	0.190476	0.190476	0.231884	0.223881	0.230216	0.240602	0.240602	0.232558	0.223881	0.223881	0.225352	0.210526	0.229008	0.196429	0.202899	0.208	0.208	0.195122	0.195122	0.188976	0.215385	0.272189	0.27381	0.282209	0.421687	0.372093	0.372093	0.27381	0.275449	0.26087	0.25	0.2375	0.236025	0.27673	0.278481	0.228916	0.220859	0.10101	0.181818	0.174757	0.198198	0.218182	0.220183	0.239316	0.212389	0.245902	0.245902	0.247934	0.247934	0.245902	0.258065	0.227642	0.295082	0.292135	0.348387	0.305344	0.305344	0.265487	0.264463	0.241935	0.235294	0.237288	0.230216	0.214286	0.208	0.148148	0.148148	0.196721	0.19403	0.20979	0.202899	0.175182	0.202899	0.186047	0.181818	0.177778	0.15873	0.15873	0.143885	0.152672	0.140351	0.115385	0.117647	0.0792079	0.0784314	0.159292	0.137931	0.281481	0.188976	0.164179	0.147059	0.131387	0.176471	0.244186	0.244898	0.217687	0.189781	0.25	0.169014	0.202899	0.202899	0.169492	0.177419	0.175182	0.183206	0.176	0.190476	0.223881	0.320611	0.306569	0.266667	0.278146	0.308824	0.26087	0.256757	0.193103	0.19403	0.172662	0.173913	0.176471	0.2	0.198582	0.191176	0.19697	0.19697	0.244275	0.207792	0.190476	0.193103	0.210526	0.210526	0.180556	0.164179	0.180451	0.2	0.186047	0.1875	0.213115	0.211382	0.198347	0.1875	0.20155	0.225806	0.210526	0.201439	0.210526	0.215385	0.230769	0.208696	0.162162	0.145455	0.145455	0.140351	0.141593	0.142857	0.144144	0.25641	0.276423	0.276423	0.259542	0.257576	0.233577	0.276923	0.253521	0.251748	0.251748	0.227642	0.227642	0.243902	0.245902	0.26087	0.263158	0.299213	0.385185	0.40625	0.385185	0.382353	0.382353	0.4	0.4	0.328571	0.326241	0.328571	0.348485	0.340741	0.315068	0.317241	0.319444	0.258993	0.313433	0.328358	0.299213	0.299213	0.243902	0.245902	0.245902	0.308824	0.309859	0.331126	0.317241	0.395062	0.281879	0.306667	0.407186	0.428571	0.325	0.343949	0.297872	0.37037	0.305556	0.30137	0.27451	0.367647	0.30137	0.322981	0.322981	0.322981	0.420382	0.280255	0.320856	0.331288	0.339394	0.314465	0.336842	0.310881	0.251429	0.228916	0.292135	0.282486	0.173913	0.25	0.268657	0.203125	0.152542	0.153846	0.175182	0.157895	0.172414	0.184874	0.207407	0.207407	0.203125	0.186047	0.187919	0.184211	0.175182	0.175182	0.176871	0.190476	0.189189	0.264368	0.261364	0.258427	0.261438	0.275862	0.275862	0.189781	0.198347	0.188976	0.198582	0.197183	0.214286	0.220588	0.211268	0.22069	0.234483	0.222222	0.25	0.242857	0.271429	0.202703	0.19403	0.179104	0.193103	0.206897	0.208333	0.181818	0.184615	0.167939	0.165414	0.169231	0.169231	0.188976	0.188976	0.166667	0.166667	0.166667	0.166667	0.166667	0.166667	0.137405	0.124031	0.151515	0.116667	0.144	0.13913	0.161765	0.144	0.137405	0.146341	0.155172	0.155172	0.153846	0.140625	0.137931	0.137931	0.156522	0.12069	0.0884956	0.142857	0.122807	0.153846	0.117647	0.134454	0.152542	0.181818	0.222222	0.195122	0.195122	0.196721	0.191304	0.0952381	0.108527	0.0916031	0.0769231	0.0990099	0.0819672	0.0833333	0.0991736	0.0967742	0.129032	0.114754	0.102564	0.111111	0.116505	0.115385	0.12	0.130841	0.0925926	0.188406	0.198582	0.112903	0.125984	0.157143	0.137931	0.0917431	0.159292	0.21374	0.16	0.151515	0.152672	0.150376	0.149254	0.141844	0.166667	0.206897	0.176991	0.156522	0.137255	0.150943	0.165138	0.218487	0.232558	0.163934	0.174603	0.174603	0.177778	0.165289	0.136752	0.103704	0.134328	0.101695	0.10084	0.1	0.104348	0.0900901	0.0900901	0.0909091	0.0909091	0.0909091	0.0909091	0.0909091	0.0909091	0.0909091	0.0909091	0.0909091	0.0909091	0.0909091	0.0909091	0.0917431	0.0917431	0.0869565	0.0840336	0.0847458	0.0847458	0.0847458	0.0847458	0.0847458	0.0892857	0.0892857	0.108108	0.125
560	Albomycin Delta2	Albomycin δ2; alveomycin; antibiotics A 1787; LA 5352 and LA 5937; and Ro 5-2667	2	3	0	0	0	0	0	0	0	0	0	0	0	0	0	6	Hydroxamate	Hybrid NRPS/NIS	CC(=O)N(O)CCC[C@H](NC(=O)[C@H](CCCN(O)C(C)=O)NC(=O)[C@@H](N)CCCN(O)C(C)=O)C(=O)N[C@@H](CO)C(=O)N[C@@H](C(=O)O)[C@H](O)[C@H]1S[C@@H](n2ccc(=NC(N)=O)n(C)c2=O)[C@H](O)[C@H]1O	Ser, Ac-OH-Orn, X0, X1, Ac-OH-Orn, Ac-OH-Orn	6	0.617647	2	C37H60N12O18S	993.008	Streptomyces sp. WS116; Streptomyces sp. ATCC 700974	1	0	0	0	1	0	0	0	0	0	0	0	0	0	0	0	Actinomycetota	Orn derivatives								Benz, Günter, et al. "Konstitution der Desferriform der Albomycine δ1, δ2, ε." Angewandte Chemie International Edition in English 21.S7 (1982): 1322-1335.; Zeng, Yu, et al. "Biosynthesis of albomycin δ2 provides a template for assembling siderophore and aminoacyl-tRNA synthetase inhibitor conjugates." ACS chemical biology 7.9 (2012): 1565-1575.	[Biosynthesis and Chemical Synthesis of Albomycin Nucleoside Antibiotics 2022](https://www.mdpi.com/2079-6382/11/4/438); [Biosynthesis of Albomycin δ2 Provides a Template for Assembling Siderophore and Aminoacyl-tRNA Synthetase Inhibitor Conjugates | ACS Chemical Biology 2012](https://pubs.acs.org/doi/10.1021/cb300173x)					37	60	12	18	1	0.616667	3.08333	2.05556	37	file://192.168.1.106/disk4/sjq_data/ref_genome/antismash_out/Bacteria/GCF_003147545.1/index.html#r1c17; file://192.168.1.106/disk4/sjq_data/ref_genome/antismash_out/Bacteria/GCF_021491675.1/index.html#r1c12		Shaohua Gu; Ruolin He	2	22	1	-1.881	3.32977	0.3125	0.315789	0.280992	0.276423	0.278689	0.273504	0.268908	0.252101	0.297521	0.297521	0.280992	0.280992	0.280992	0.256	0.256	0.232143	0.208	0.218487	0.206897	0.224138	0.20339	0.227642	0.222222	0.243478	0.243478	0.245614	0.243478	0.230088	0.230088	0.230088	0.230088	0.220183	0.212389	0.224138	0.22807	0.22807	0.245614	0.245614	0.245614	0.298246	0.298246	0.298246	0.298246	0.298246	0.298246	0.35	0.258065	0.258065	0.258065	0.258065	0.258065	0.245902	0.245902	0.252101	0.252101	0.252101	0.252101	0.239316	0.25	0.226087	0.224138	0.224138	0.224138	0.224138	0.224138	0.224138	0.224138	0.224138	0.224138	0.224138	0.224138	0.224138	0.226087	0.226087	0.208696	0.208696	0.208696	0.208696	0.210526	0.212389	0.22807	0.226087	0.226087	0.226087	0.226087	0.226087	0.226087	0.226087	0.226087	0.275862	0.275862	0.275862	0.283186	0.285714	0.285714	0.295652	0.313043	0.300885	0.230088	0.230088	0.238532	0.238532	0.247788	0.230088	0.230088	0.232143	0.241379	0.224138	0.226087	0.224138	0.245614	0.241379	0.258621	0.25641	0.254237	0.254237	0.254237	0.254237	0.254237	0.237288	0.247934	0.241935	0.220472	0.209677	0.208	0.208	0.208	0.208	0.208	0.208	0.193548	0.209677	0.209677	0.209677	0.264463	0.280992	0.280992	0.280992	0.280992	0.280992	0.280992	0.280992	0.280992	0.279412	0.295082	0.295082	0.313043	0.310345	0.303571	0.309091	0.298246	0.269841	0.214876	0.285714	0.295775	0.301587	0.301587	0.301587	0.301587	0.283582	0.296875	0.296875	0.396552	0.330709	0.328358	0.320611	0.327586	0.330579	0.322581	0.314961	0.283871	0.283871	0.278481	0.278481	0.244898	0.237762	0.303448	0.265823	0.337838	0.342105	0.243243	0.243243	0.425532	0.428571	0.348993	0.351351	0.351351	0.348993	0.390977	0.239437	0.239437	0.214286	0.217391	0.275	0.289308	0.311377	0.329114	0.35503	0.331361	0.321839	0.333333	0.338983	0.338983	0.338983	0.321839	0.321839	0.308571	0.356322	0.300578	0.295455	0.318182	0.297143	0.304094	0.304094	0.325581	0.327273	0.327273	0.327273	0.327273	0.327273	0.327273	0.323353	0.323353	0.323353	0.323699	0.295858	0.309524	0.337349	0.353659	0.353659	0.351515	0.404908	0.404908	0.404908	0.404908	0.402439	0.402439	0.402439	0.392638	0.392638	0.307692	0.331361	0.305882	0.299401	0.301205	0.292398	0.292398	0.290698	0.297143	0.295455	0.298851	0.298851	0.244186	0.244186	0.253012	0.253012	0.275449	0.299401	0.27381	0.264368	0.262857	0.265896	0.265896	0.258824	0.258824	0.25731	0.266667	0.268293	0.311377	0.311377	0.308571	0.319527	0.319527	0.315789	0.305085	0.308571	0.275862	0.25731	0.235294	0.22619	0.238095	0.331126	0.343949	0.342466	0.326797	0.283871	0.321168	0.318841	0.371429	0.445946	0.503311	0.473684	0.512821	0.4375	0.423841	0.478528	0.463415	0.392638	0.4	0.415094	0.418301	0.379747	0.335484	0.402597	0.394737	0.36129	0.394737	0.371257	0.351515	0.347305	0.37037	0.371795	0.424658	0.369048	0.366864	0.440476	0.337209	0.395062	0.415584	0.355828	0.379085	0.337079	0.382979	0.359551	0.397849	0.402062	0.402062	0.393782	0.402116	0.389744	0.395833	0.389744	0.378698	0.383721	0.385965	0.388571	0.340909	0.354839	0.347368	0.348315	0.364583	0.336634	0.326733	0.335079	0.358696	0.333333	0.335079	0.383838	0.419355	0.406593	0.409091	0.418848	0.456522	0.457447	0.450262	0.428571	0.448087	0.442105	0.43299	0.427807	0.445652	0.450549	0.458101	0.458101	0.431818	0.440678	0.404255	0.378378	0.380952	0.308511	0.384615	0.431579	0.471264	0.444444	0.488889	0.471264	0.465909	0.423913	0.393443	0.433735	0.342246	0.340426	0.300518	0.367925	0.42268	0.42268	0.4	0.33526	0.301075	0.308511	0.306878	0.308511	0.414894	0.412371	0.397959	0.4	0.326316	0.329787	0.340206	0.351064	0.351648	0.340659	0.345946	0.346369	0.366492	0.393939	0.391753	0.354167	0.338028	0.420455	0.48	0.5375	0.5375	0.528302	0.479042	0.47619	0.47619	0.490798	0.490798	0.490798	0.4375	0.382979	0.382979	0.382979	0.364865	0.352941	0.352941	0.368421	0.385542	0.385542	0.344828	0.352941	0.352941	0.37037	0.41958	0.430556	0.42029	0.42029	0.433566	0.426471	0.413793	0.33526	0.311377	0.351515	0.361446	0.365714	0.337079	0.397661	0.3375	0.2875	0.364706	0.372671	0.382716	1	0.894737	0.906667	0.503497	0.428571	0.418919	0.41958	0.439716	0.431655	0.422535	0.428571	0.447761	0.507463	0.510345	0.5	0.493333	0.394737	0.394737	0.382166	0.387097	0.405405	0.405405	0.405405	0.416667	0.416667	0.416667	0.362319	0.391608	0.565517	0.565517	0.565517	0.554054	0.554054	0.557823	0.514286	0.514286	0.529412	0.529412	0.529412	0.529412	0.529412	0.529412	0.507042	0.507042	0.507042	0.507042	0.496241	0.519685	0.519685	0.519685	0.520325	0.520325	0.520325	0.520325	0.496124	0.496124	0.496124	0.496124	0.430769	0.430769	0.448	0.448	0.451613	0.451613	0.459259	0.439716	0.420168	0.449704	0.449704	0.449704	0.434286	0.434286	0.464516	0.464516	0.464516	0.483221	0.483221	0.483221	0.483221	0.532374	0.484375	0.473282	0.459259	0.427586	0.43662	0.402878	0.442748	0.402878	0.402878	0.402878	0.402878	0.394366	0.405797	0.405797	0.405797	0.343195	0.343195	0.424242	0.496	0.453125	0.596491	0.508197	0.516129	0.491803	0.385965	0.385965	0.360656	0.360656	0.360656	0.403101	0.403101	0.352	0.352	0.315068	0.326241	0.326241	0.326241	0.326241	0.33557	0.33557	0.394366	0.394366	0.37594	0.379562	0.379562	0.343284	0.343284	0.345324	0.352113	0.330827	0.323944	0.323944	0.326241	0.272	0.275862	0.275862	0.319328	0.340741	0.340741	0.298507	0.30303	0.283582	0.351145	0.317241	0.293333	0.29932	0.278146	0.27972	0.281481	0.235294	0.242424	0.25	0.25	0.25	0.290076	0.290076	0.290076	0.290076	0.290076	0.290076	0.270677	0.270677	0.22695	0.22695	0.22695	0.30303	0.328125	0.330827	0.362205	0.362205	0.357724	0.34375	0.34375	0.338235	0.299213	0.32	0.339623	0.30303	0.319328	0.319328	0.307692	0.307692	0.297521	0.258065	0.208589	0.259259	0.267516	0.2625	0.26506	0.26506	0.333333	0.335404	0.245161	0.246753	0.246753	0.258065	0.261438	0.25	0.175	0.178344	0.107527	0.208696	0.185567	0.209524	0.230769	0.23301	0.27027	0.224299	0.275862	0.241379	0.278261	0.243478	0.275862	0.305085	0.153846	0.20339	0.209302	0.322148	0.304	0.304	0.242991	0.26087	0.254237	0.230088	0.232143	0.225564	0.208955	0.218487	0.137255	0.137255	0.189655	0.265625	0.233577	0.242424	0.229008	0.19697	0.243902	0.238095	0.248062	0.183333	0.183333	0.165414	0.176	0.185185	0.163265	0.166667	0.168421	0.166667	0.205607	0.218182	0.232558	0.247934	0.171875	0.169231	0.167939	0.2	0.216867	0.297872	0.283688	0.21374	0.215385	0.176471	0.242424	0.242424	0.196429	0.186441	0.198473	0.224	0.218487	0.25	0.203125	0.208	0.244275	0.333333	0.317241	0.307692	0.242424	0.253521	0.215827	0.21875	0.225564	0.227273	0.230769	0.223881	0.222222	0.215385	0.206349	0.206349	0.224	0.243243	0.255319	0.258993	0.251969	0.251969	0.202899	0.203125	0.220472	0.225806	0.227642	0.245902	0.275862	0.239316	0.313043	0.245902	0.260163	0.271186	0.251969	0.255639	0.267717	0.274194	0.225806	0.201835	0.190476	0.192308	0.192308	0.203704	0.205607	0.207547	0.190476	0.306306	0.290598	0.290598	0.272	0.269841	0.244275	0.322581	0.323529	0.321168	0.321168	0.290598	0.290598	0.307692	0.310345	0.330275	0.333333	0.347107	0.387597	0.42623	0.403101	0.4	0.4	0.403101	0.403101	0.402985	0.4	0.41791	0.444444	0.449612	0.4	0.402878	0.405797	0.345865	0.34375	0.328125	0.31405	0.31405	0.307692	0.310345	0.310345	0.415385	0.397059	0.386207	0.402878	0.410256	0.41958	0.444444	0.42236	0.419753	0.415584	0.437086	0.414815	0.418605	0.42029	0.414286	0.380952	0.4	0.414286	0.387097	0.387097	0.387097	0.278146	0.251656	0.265193	0.305732	0.301887	0.300654	0.282609	0.28877	0.248521	0.2625	0.255814	0.25731	0.227273	0.246154	0.203125	0.213115	0.214286	0.198198	0.21374	0.185185	0.2	0.19469	0.294574	0.294574	0.262295	0.276423	0.251748	0.232877	0.259542	0.259542	0.22695	0.22695	0.225352	0.238095	0.235294	0.232558	0.258503	0.273381	0.273381	0.244275	0.243478	0.247934	0.251852	0.235294	0.253731	0.261538	0.235294	0.230216	0.258993	0.246377	0.246377	0.238806	0.238806	0.225352	0.234375	0.203125	0.201439	0.230216	0.217391	0.20438	0.193548	0.256	0.23622	0.241935	0.241935	0.280992	0.280992	0.253968	0.253968	0.206349	0.206349	0.238095	0.238095	0.224	0.211382	0.190476	0.157895	0.184874	0.201835	0.2	0.201681	0.192	0.188034	0.2	0.2	0.216216	0.213115	0.218182	0.218182	0.183486	0.163636	0.149533	0.169811	0.203704	0.216216	0.19469	0.141593	0.160714	0.208696	0.2	0.188034	0.188034	0.172414	0.165138	0.15	0.146341	0.128	0.129032	0.105263	0.12069	0.122807	0.13913	0.135593	0.152542	0.155172	0.144144	0.156863	0.14433	0.142857	0.12766	0.158416	0.156863	0.181818	0.162963	0.169492	0.165289	0.19403	0.218182	0.174757	0.186916	0.208	0.235294	0.190476	0.208	0.204724	0.203125	0.192593	0.202899	0.181818	0.205607	0.165138	0.1875	0.18	0.194175	0.212389	0.211382	0.189655	0.216667	0.216667	0.20155	0.191304	0.162162	0.170543	0.1875	0.142857	0.141593	0.140351	0.12844	0.133333	0.133333	0.134615	0.134615	0.134615	0.134615	0.134615	0.134615	0.134615	0.134615	0.134615	0.134615	0.134615	0.134615	0.135922	0.135922	0.12844	0.123894	0.125	0.142857	0.142857	0.125	0.125	0.113208	0.132075	0.133333	0.150943
561	Albomycin Epsilon	Albomycin ε; alveomycin; antibiotics A 1787; LA 5352 and LA 5937; and Ro 5-2667	1	3	0	0	0	0	0	0	0	0	0	0	0	0	0	6	Hydroxamate	Hybrid NRPS/NIS	CC(=O)N(O)CCC[C@H](NC(=O)[C@H](CCCN(O)C(C)=O)NC(=O)[C@@H](N)CCCN(O)C(C)=O)C(=O)N[C@@H](CO)C(=O)N[C@@H](C(=O)O)[C@H](O)[C@H]1S[C@@H](n2ccc(=N)n(C)c2=O)[C@H](O)[C@H]1O	X0, Ser, Ac-OH-Orn, Ac-OH-Orn, Ac-OH-Orn, 3Me-Cyt	6	0.784615	1	C36H59N11O17S	949.984	Streptomyces sp. WS116	1	0	0	0	1	0	0	0	0	0	0	0	0	0	0	0	Actinomycetota	Orn derivatives								Benz, Günter, et al. "Konstitution der Desferriform der Albomycine δ1, δ2, ε." Angewandte Chemie International Edition in English 21.S7 (1982): 1322-1335.	[Biosynthesis and Chemical Synthesis of Albomycin Nucleoside Antibiotics 2022](https://www.mdpi.com/2079-6382/11/4/438); [Biosynthesis of Albomycin δ2 Provides a Template for Assembling Siderophore and Aminoacyl-tRNA Synthetase Inhibitor Conjugates | ACS Chemical Biology 2012](https://pubs.acs.org/doi/10.1021/cb300173x)					36	59	11	17	1	0.610169	3.27273	2.11765	36			Shaohua Gu; Ruolin He	2	22	2	-1.805	3.38904	0.322581	0.327273	0.290598	0.285714	0.288136	0.283186	0.278261	0.26087	0.307692	0.307692	0.290598	0.290598	0.290598	0.264463	0.264463	0.240741	0.214876	0.208696	0.214286	0.232143	0.210526	0.235294	0.230088	0.252252	0.252252	0.254545	0.252252	0.238532	0.238532	0.238532	0.238532	0.228571	0.220183	0.232143	0.236364	0.236364	0.254545	0.254545	0.254545	0.309091	0.309091	0.309091	0.309091	0.309091	0.309091	0.362069	0.266667	0.266667	0.266667	0.266667	0.266667	0.254237	0.254237	0.26087	0.26087	0.26087	0.26087	0.247788	0.258621	0.234234	0.232143	0.232143	0.232143	0.232143	0.232143	0.232143	0.232143	0.232143	0.232143	0.232143	0.232143	0.232143	0.234234	0.234234	0.216216	0.216216	0.216216	0.216216	0.218182	0.220183	0.236364	0.234234	0.234234	0.234234	0.234234	0.234234	0.234234	0.234234	0.234234	0.285714	0.285714	0.285714	0.293578	0.296296	0.296296	0.306306	0.324324	0.311927	0.238532	0.238532	0.247619	0.247619	0.256881	0.238532	0.238532	0.240741	0.25	0.232143	0.234234	0.232143	0.254545	0.25	0.267857	0.265487	0.263158	0.263158	0.263158	0.263158	0.263158	0.245614	0.25641	0.25	0.227642	0.216667	0.214876	0.214876	0.214876	0.214876	0.214876	0.214876	0.2	0.216667	0.216667	0.216667	0.273504	0.290598	0.290598	0.290598	0.290598	0.290598	0.290598	0.290598	0.290598	0.272727	0.305085	0.305085	0.324324	0.321429	0.314815	0.320755	0.309091	0.278689	0.222222	0.293706	0.304348	0.311475	0.311475	0.311475	0.311475	0.292308	0.306452	0.306452	0.410714	0.341463	0.338462	0.330709	0.339286	0.34188	0.333333	0.325203	0.291391	0.291391	0.272727	0.272727	0.237762	0.244604	0.312057	0.272727	0.347222	0.351351	0.25	0.25	0.437956	0.441176	0.358621	0.361111	0.361111	0.358621	0.403101	0.246377	0.246377	0.220588	0.223881	0.282051	0.296774	0.319018	0.337662	0.363636	0.339394	0.329412	0.341176	0.346821	0.346821	0.346821	0.329412	0.329412	0.315789	0.364706	0.307692	0.302326	0.325581	0.304094	0.311377	0.311377	0.333333	0.335404	0.335404	0.335404	0.335404	0.335404	0.335404	0.331288	0.331288	0.331288	0.331361	0.30303	0.317073	0.345679	0.3625	0.3625	0.360248	0.415094	0.415094	0.415094	0.415094	0.4125	0.4125	0.4125	0.402516	0.402516	0.315152	0.339394	0.313253	0.306748	0.308642	0.299401	0.299401	0.297619	0.304094	0.302326	0.305882	0.305882	0.25	0.25	0.259259	0.259259	0.282209	0.306748	0.280488	0.270588	0.269006	0.272189	0.272189	0.26506	0.26506	0.263473	0.273292	0.275	0.319018	0.319018	0.315789	0.327273	0.327273	0.323353	0.312139	0.315789	0.282353	0.263473	0.240964	0.231707	0.243902	0.312925	0.313725	0.323944	0.308725	0.291391	0.330827	0.328358	0.367647	0.458333	0.517007	0.486486	0.526316	0.448718	0.435374	0.490566	0.475	0.402516	0.410256	0.425806	0.442953	0.402597	0.344371	0.426667	0.418919	0.370861	0.405405	0.380368	0.360248	0.355828	0.379747	0.381579	0.43662	0.378049	0.375758	0.45122	0.345238	0.405063	0.426667	0.36478	0.389262	0.356322	0.380435	0.37931	0.428571	0.421053	0.421053	0.42328	0.421622	0.397906	0.404255	0.397906	0.4	0.392857	0.39521	0.397661	0.360465	0.373626	0.365591	0.356322	0.37234	0.353535	0.333333	0.331551	0.366667	0.329897	0.352941	0.391753	0.428571	0.404494	0.430233	0.427807	0.466667	0.467391	0.459893	0.449438	0.446927	0.44086	0.442105	0.448087	0.466667	0.449438	0.457143	0.457143	0.44186	0.439306	0.423913	0.38674	0.367568	0.315217	0.404494	0.44086	0.482353	0.45509	0.488636	0.505882	0.5	0.433333	0.391061	0.444444	0.349727	0.347826	0.306878	0.384615	0.431579	0.431579	0.397727	0.331361	0.307692	0.304348	0.302703	0.304348	0.423913	0.410526	0.395833	0.397906	0.333333	0.336957	0.336842	0.347826	0.348315	0.337079	0.353591	0.354286	0.352941	0.391753	0.378947	0.361702	0.334928	0.44186	0.502924	0.538462	0.538462	0.529032	0.490798	0.487805	0.487805	0.503145	0.503145	0.503145	0.461538	0.408759	0.408759	0.408759	0.388889	0.375839	0.375839	0.391892	0.407407	0.407407	0.364706	0.373494	0.373494	0.379747	0.431655	0.442857	0.432836	0.432836	0.446043	0.439394	0.425532	0.343195	0.331288	0.360248	0.358025	0.350877	0.367816	0.383234	0.358974	0.307692	0.373494	0.382166	0.392405	0.894737	1	0.931507	0.532374	0.44	0.430556	0.446043	0.452555	0.459259	0.449275	0.455882	0.476923	0.538462	0.539007	0.527778	0.520548	0.418919	0.418919	0.405229	0.410596	0.430556	0.430556	0.430556	0.428571	0.428571	0.428571	0.373134	0.417266	0.595745	0.595745	0.595745	0.583333	0.583333	0.587413	0.529412	0.529412	0.545455	0.545455	0.545455	0.545455	0.545455	0.545455	0.521739	0.521739	0.521739	0.521739	0.511628	0.536585	0.536585	0.536585	0.537815	0.537815	0.537815	0.537815	0.512	0.512	0.512	0.512	0.444444	0.444444	0.46281	0.46281	0.483333	0.483333	0.473282	0.452555	0.417391	0.472727	0.472727	0.472727	0.45614	0.45614	0.476821	0.476821	0.476821	0.496552	0.496552	0.496552	0.496552	0.548148	0.5	0.472441	0.473282	0.439716	0.449275	0.414815	0.456693	0.414815	0.414815	0.414815	0.414815	0.405797	0.41791	0.41791	0.41791	0.339394	0.339394	0.4375	0.512397	0.467742	0.618182	0.525424	0.533333	0.508475	0.4	0.4	0.372881	0.372881	0.372881	0.416	0.416	0.363636	0.363636	0.323944	0.335766	0.335766	0.335766	0.335766	0.344828	0.344828	0.405797	0.405797	0.387597	0.390977	0.390977	0.353846	0.353846	0.355556	0.362319	0.341085	0.333333	0.333333	0.335766	0.280992	0.285714	0.285714	0.330435	0.351145	0.351145	0.307692	0.3125	0.292308	0.362205	0.326241	0.30137	0.307692	0.285714	0.28777	0.290076	0.242424	0.25	0.258065	0.258065	0.258065	0.299213	0.299213	0.299213	0.299213	0.299213	0.299213	0.263566	0.263566	0.233577	0.233577	0.233577	0.3125	0.33871	0.341085	0.373984	0.373984	0.369748	0.354839	0.354839	0.333333	0.308943	0.330579	0.352941	0.3125	0.330435	0.330435	0.318584	0.318584	0.307692	0.266667	0.213836	0.265823	0.27451	0.269231	0.271605	0.271605	0.316456	0.318471	0.251656	0.253333	0.253333	0.264901	0.268456	0.256757	0.179487	0.183007	0.11236	0.216216	0.193548	0.217822	0.24	0.242424	0.280374	0.23301	0.267857	0.25	0.27027	0.252252	0.285714	0.315789	0.159292	0.208092	0.214286	0.331034	0.31405	0.31405	0.252427	0.27027	0.263158	0.238532	0.240741	0.232558	0.215385	0.226087	0.142857	0.142857	0.196429	0.274194	0.240602	0.25	0.23622	0.203125	0.252101	0.245902	0.256	0.189655	0.189655	0.170543	0.181818	0.192308	0.170213	0.173913	0.175824	0.173913	0.213592	0.207547	0.24	0.25641	0.177419	0.174603	0.173228	0.206349	0.234568	0.306569	0.291971	0.220472	0.222222	0.181818	0.25	0.25	0.203704	0.192982	0.204724	0.231405	0.226087	0.258621	0.209677	0.214876	0.251969	0.357143	0.326241	0.31746	0.25	0.26087	0.222222	0.225806	0.232558	0.234375	0.238095	0.230769	0.229008	0.222222	0.213115	0.213115	0.231405	0.236111	0.262774	0.266667	0.260163	0.260163	0.208955	0.209677	0.227642	0.233333	0.235294	0.254237	0.285714	0.247788	0.324324	0.254237	0.268908	0.280702	0.260163	0.248062	0.276423	0.283333	0.233333	0.209524	0.19802	0.2	0.2	0.211538	0.213592	0.215686	0.19802	0.317757	0.300885	0.300885	0.280992	0.278689	0.251969	0.333333	0.333333	0.330827	0.330827	0.300885	0.300885	0.318584	0.321429	0.342857	0.346154	0.376068	0.4	0.440678	0.416	0.412698	0.412698	0.416	0.416	0.415385	0.412214	0.4	0.42623	0.432	0.411765	0.414815	0.41791	0.356589	0.354839	0.33871	0.324786	0.324786	0.318584	0.321429	0.321429	0.428571	0.409091	0.382979	0.4	0.407895	0.402878	0.428571	0.433121	0.43038	0.413333	0.435374	0.427481	0.432	0.432836	0.411765	0.377622	0.412698	0.397059	0.397351	0.397351	0.397351	0.29932	0.258503	0.282486	0.313725	0.309677	0.308725	0.288889	0.284153	0.230303	0.25641	0.261905	0.263473	0.234375	0.253968	0.209677	0.220339	0.203704	0.205607	0.220472	0.192308	0.188679	0.201835	0.288	0.288	0.254237	0.268908	0.273381	0.239437	0.251969	0.251969	0.233577	0.233577	0.231884	0.243902	0.240964	0.238095	0.251748	0.266667	0.266667	0.251969	0.252252	0.25641	0.259542	0.242424	0.261538	0.269841	0.242424	0.237037	0.251852	0.238806	0.253731	0.246154	0.246154	0.231884	0.225806	0.209677	0.207407	0.222222	0.223881	0.210526	0.2	0.247934	0.243902	0.25	0.25	0.273504	0.273504	0.262295	0.262295	0.213115	0.213115	0.262295	0.262295	0.231405	0.218487	0.196721	0.163636	0.191304	0.209524	0.190476	0.208696	0.198347	0.19469	0.207547	0.207547	0.205607	0.20339	0.226415	0.226415	0.190476	0.169811	0.174757	0.176471	0.192308	0.205607	0.220183	0.146789	0.166667	0.216216	0.189655	0.176991	0.176991	0.178571	0.171429	0.155172	0.151261	0.132231	0.133333	0.10989	0.107143	0.109091	0.126126	0.122807	0.140351	0.142857	0.130841	0.142857	0.150538	0.148936	0.133333	0.14433	0.163265	0.203125	0.167939	0.175439	0.17094	0.184615	0.226415	0.181818	0.194175	0.214876	0.226087	0.196721	0.214876	0.211382	0.209677	0.198473	0.19403	0.188679	0.194175	0.171429	0.195652	0.1875	0.20202	0.220183	0.218487	0.196429	0.224138	0.224138	0.208	0.198198	0.168224	0.176	0.193548	0.148148	0.146789	0.145455	0.133333	0.138614	0.138614	0.14	0.14	0.14	0.14	0.14	0.14	0.14	0.14	0.14	0.14	0.14	0.14	0.141414	0.141414	0.133333	0.12844	0.12963	0.148148	0.148148	0.12963	0.12963	0.117647	0.137255	0.138614	0.156863
562	Albomycin Delta1	Albomycin δ1; alveomycin; antibiotics A 1787; LA 5352 and LA 5937; and Ro 5-2667	1	3	0	0	0	0	0	0	0	0	0	0	0	0	0	6	Hydroxamate	Hybrid NRPS/NIS	CC(=O)N(O)CCC[C@H](NC(=O)[C@H](CCCN(O)C(C)=O)NC(=O)[C@@H](N)CCCN(O)C(C)=O)C(=O)N[C@@H](CO)C(=O)N[C@@H](C(=O)O)[C@H](O)[C@H]1S[C@@H](n2ccc(=O)n(C)c2=O)[C@H](O)[C@H]1O	X0, Ser, Ac-OH-Orn, Ac-OH-Orn, Ac-OH-Orn, 3-MeUra	6	0.784615	1	C36H58N10O18S	950.968	Streptomyces sp. WS116	1	0	0	0	1	0	0	0	0	0	0	0	0	0	0	0	Actinomycetota	Orn derivatives								Benz, Günter, et al. "Konstitution der Desferriform der Albomycine δ1, δ2, ε." Angewandte Chemie International Edition in English 21.S7 (1982): 1322-1335.	[Biosynthesis and Chemical Synthesis of Albomycin Nucleoside Antibiotics 2022](https://www.mdpi.com/2079-6382/11/4/438); [Biosynthesis of Albomycin δ2 Provides a Template for Assembling Siderophore and Aminoacyl-tRNA Synthetase Inhibitor Conjugates | ACS Chemical Biology 2012](https://pubs.acs.org/doi/10.1021/cb300173x)					36	58	10	18	1	0.62069	3.6	2	36			Shaohua Gu; Ruolin He	2	22	3	-1.806	3.38764	0.327869	0.333333	0.295652	0.290598	0.293103	0.288288	0.283186	0.265487	0.313043	0.313043	0.295652	0.295652	0.295652	0.268908	0.268908	0.245283	0.218487	0.212389	0.218182	0.236364	0.214286	0.239316	0.234234	0.256881	0.256881	0.259259	0.256881	0.242991	0.242991	0.242991	0.242991	0.23301	0.224299	0.236364	0.240741	0.240741	0.259259	0.259259	0.259259	0.314815	0.314815	0.314815	0.314815	0.314815	0.314815	0.368421	0.271186	0.271186	0.271186	0.271186	0.271186	0.258621	0.258621	0.265487	0.265487	0.265487	0.265487	0.252252	0.263158	0.238532	0.236364	0.236364	0.236364	0.236364	0.236364	0.236364	0.236364	0.236364	0.236364	0.236364	0.236364	0.236364	0.238532	0.238532	0.220183	0.220183	0.220183	0.220183	0.222222	0.224299	0.240741	0.238532	0.238532	0.238532	0.238532	0.238532	0.238532	0.238532	0.238532	0.290909	0.290909	0.290909	0.299065	0.301887	0.301887	0.311927	0.330275	0.317757	0.242991	0.242991	0.252427	0.252427	0.261682	0.242991	0.261682	0.245283	0.254545	0.236364	0.238532	0.236364	0.259259	0.254545	0.272727	0.27027	0.267857	0.267857	0.267857	0.267857	0.267857	0.25	0.26087	0.254237	0.231405	0.220339	0.218487	0.218487	0.218487	0.218487	0.218487	0.218487	0.20339	0.220339	0.220339	0.220339	0.278261	0.295652	0.295652	0.295652	0.295652	0.295652	0.295652	0.295652	0.295652	0.276923	0.310345	0.310345	0.330275	0.327273	0.320755	0.326923	0.314815	0.283333	0.226087	0.297872	0.308824	0.316667	0.316667	0.316667	0.316667	0.296875	0.311475	0.311475	0.418182	0.347107	0.34375	0.336	0.345455	0.347826	0.338983	0.330579	0.295302	0.295302	0.276316	0.276316	0.241135	0.248175	0.316547	0.276316	0.352113	0.356164	0.253521	0.253521	0.444444	0.447761	0.363636	0.366197	0.366197	0.363636	0.409449	0.25	0.25	0.223881	0.227273	0.285714	0.300654	0.322981	0.342105	0.368098	0.343558	0.333333	0.345238	0.350877	0.350877	0.350877	0.333333	0.333333	0.319527	0.369048	0.311377	0.305882	0.329412	0.307692	0.315152	0.315152	0.337349	0.339623	0.339623	0.339623	0.339623	0.339623	0.339623	0.335404	0.335404	0.335404	0.335329	0.306748	0.320988	0.35	0.367089	0.367089	0.36478	0.420382	0.420382	0.420382	0.420382	0.417722	0.417722	0.417722	0.407643	0.407643	0.319018	0.343558	0.317073	0.310559	0.3125	0.30303	0.30303	0.301205	0.307692	0.305882	0.309524	0.309524	0.253012	0.253012	0.2625	0.2625	0.285714	0.310559	0.283951	0.27381	0.272189	0.275449	0.275449	0.268293	0.268293	0.266667	0.27673	0.278481	0.322981	0.322981	0.319527	0.331288	0.331288	0.327273	0.315789	0.319527	0.285714	0.266667	0.243902	0.234568	0.246914	0.317241	0.317881	0.328571	0.312925	0.295302	0.335878	0.333333	0.373134	0.464789	0.524138	0.493151	0.533333	0.454545	0.441379	0.484076	0.468354	0.407643	0.415584	0.431373	0.435374	0.394737	0.348993	0.418919	0.410959	0.375839	0.410959	0.385093	0.36478	0.360248	0.384615	0.386667	0.442857	0.382716	0.380368	0.45679	0.349398	0.410256	0.432432	0.369427	0.394558	0.360465	0.384615	0.360465	0.422222	0.414894	0.414894	0.417112	0.42623	0.402116	0.408602	0.402116	0.392638	0.385542	0.387879	0.390533	0.341176	0.355556	0.347826	0.348837	0.365591	0.336735	0.326531	0.345946	0.370787	0.333333	0.335135	0.395833	0.433333	0.409091	0.435294	0.443243	0.47191	0.472527	0.464865	0.443182	0.451977	0.445652	0.43617	0.441989	0.460674	0.454545	0.462428	0.462428	0.435294	0.45614	0.428571	0.391061	0.371585	0.318681	0.397727	0.445652	0.47619	0.448485	0.482759	0.488095	0.482353	0.438202	0.39548	0.4375	0.342541	0.340659	0.299465	0.378641	0.425532	0.425532	0.402299	0.335329	0.322222	0.307692	0.31694	0.318681	0.417582	0.414894	0.4	0.402116	0.336957	0.340659	0.340426	0.351648	0.352273	0.340909	0.357542	0.358382	0.356757	0.385417	0.393617	0.376344	0.338164	0.423529	0.485207	0.532468	0.532468	0.522876	0.484472	0.481481	0.481481	0.496815	0.496815	0.496815	0.467532	0.4	0.4	0.4	0.380282	0.367347	0.367347	0.383562	0.3875	0.3875	0.345238	0.353659	0.353659	0.384615	0.437956	0.449275	0.439394	0.439394	0.452555	0.446154	0.431655	0.347305	0.322981	0.352201	0.35	0.35503	0.348837	0.4	0.350649	0.285714	0.378049	0.387097	0.397436	0.906667	0.931507	1	0.525547	0.432432	0.422535	0.437956	0.444444	0.451128	0.441176	0.447761	0.46875	0.53125	0.532374	0.521127	0.513889	0.410959	0.410959	0.397351	0.402685	0.408451	0.408451	0.408451	0.42029	0.42029	0.42029	0.363636	0.408759	0.589928	0.589928	0.589928	0.577465	0.577465	0.58156	0.522388	0.522388	0.538462	0.538462	0.538462	0.538462	0.538462	0.538462	0.514706	0.514706	0.514706	0.514706	0.519685	0.545455	0.545455	0.545455	0.547009	0.547009	0.547009	0.547009	0.520325	0.520325	0.520325	0.520325	0.451613	0.451613	0.470588	0.470588	0.474576	0.474576	0.48062	0.459259	0.424779	0.453988	0.453988	0.453988	0.43787	0.43787	0.483221	0.483221	0.483221	0.503497	0.503497	0.503497	0.503497	0.556391	0.508197	0.48	0.465116	0.446043	0.441176	0.406015	0.464	0.421053	0.421053	0.421053	0.421053	0.411765	0.424242	0.424242	0.424242	0.355828	0.355828	0.444444	0.521008	0.47541	0.62963	0.534483	0.542373	0.517241	0.407407	0.407407	0.37931	0.37931	0.37931	0.422764	0.422764	0.369748	0.369748	0.328571	0.340741	0.340741	0.340741	0.340741	0.34965	0.34965	0.411765	0.411765	0.393701	0.396947	0.396947	0.359375	0.359375	0.360902	0.367647	0.346457	0.338235	0.338235	0.340741	0.285714	0.290909	0.290909	0.336283	0.356589	0.356589	0.3125	0.31746	0.296875	0.368	0.330935	0.305556	0.312057	0.289655	0.291971	0.294574	0.246154	0.253968	0.262295	0.262295	0.262295	0.304	0.304	0.304	0.304	0.304	0.304	0.267717	0.267717	0.237037	0.237037	0.237037	0.31746	0.344262	0.346457	0.380165	0.380165	0.376068	0.360656	0.360656	0.338462	0.31405	0.336134	0.36	0.31746	0.336283	0.336283	0.324324	0.324324	0.313043	0.271186	0.216561	0.269231	0.278146	0.25974	0.2625	0.2625	0.320513	0.322581	0.255034	0.256757	0.256757	0.268456	0.272109	0.260274	0.181818	0.18543	0.114943	0.220183	0.21978	0.222222	0.244898	0.247423	0.285714	0.237624	0.272727	0.254545	0.275229	0.256881	0.290909	0.321429	0.162162	0.210526	0.216867	0.335664	0.319328	0.319328	0.257426	0.275229	0.267857	0.242991	0.245283	0.23622	0.234375	0.230088	0.145833	0.145833	0.2	0.278689	0.244275	0.253968	0.24	0.206349	0.25641	0.25	0.260163	0.192982	0.192982	0.173228	0.184874	0.196078	0.173913	0.177778	0.179775	0.177778	0.217822	0.211538	0.243902	0.26087	0.180328	0.177419	0.176	0.209677	0.225	0.311111	0.296296	0.224	0.225806	0.184615	0.253968	0.253968	0.207547	0.196429	0.208	0.235294	0.230088	0.263158	0.213115	0.218487	0.256	0.347826	0.330935	0.322581	0.253968	0.264706	0.225564	0.229508	0.23622	0.238095	0.241935	0.234375	0.232558	0.225806	0.216667	0.216667	0.235294	0.239437	0.266667	0.270677	0.264463	0.264463	0.212121	0.213115	0.231405	0.237288	0.239316	0.258621	0.290909	0.252252	0.330275	0.258621	0.273504	0.285714	0.264463	0.251969	0.280992	0.288136	0.237288	0.213592	0.20202	0.204082	0.204082	0.215686	0.217822	0.22	0.20202	0.32381	0.306306	0.306306	0.285714	0.283333	0.256	0.338983	0.338462	0.335878	0.335878	0.306306	0.306306	0.324324	0.327273	0.349515	0.352941	0.365217	0.406504	0.448276	0.422764	0.419355	0.419355	0.422764	0.422764	0.40625	0.403101	0.40625	0.433333	0.439024	0.402985	0.406015	0.409091	0.346457	0.360656	0.344262	0.330435	0.330435	0.324324	0.327273	0.327273	0.435484	0.415385	0.388489	0.406015	0.4	0.408759	0.434783	0.43871	0.435897	0.418919	0.441379	0.418605	0.439024	0.439394	0.402985	0.382979	0.419355	0.402985	0.389262	0.389262	0.389262	0.289655	0.262069	0.274286	0.317881	0.313725	0.312925	0.280899	0.276243	0.233129	0.25974	0.26506	0.266667	0.238095	0.258065	0.213115	0.224138	0.207547	0.209524	0.224	0.196078	0.192308	0.205607	0.292683	0.292683	0.258621	0.273504	0.262774	0.242857	0.256	0.256	0.237037	0.237037	0.235294	0.246914	0.243902	0.240964	0.255319	0.270677	0.270677	0.256	0.256881	0.26087	0.263566	0.246154	0.265625	0.274194	0.246154	0.240602	0.255639	0.242424	0.257576	0.25	0.25	0.235294	0.229508	0.213115	0.210526	0.225564	0.227273	0.21374	0.20339	0.252101	0.247934	0.254237	0.254237	0.278261	0.278261	0.266667	0.266667	0.216667	0.216667	0.25	0.25	0.235294	0.222222	0.2	0.166667	0.19469	0.213592	0.193548	0.212389	0.201681	0.198198	0.211538	0.211538	0.209524	0.206897	0.230769	0.230769	0.194175	0.173077	0.158416	0.18	0.196078	0.209524	0.205607	0.149533	0.169811	0.220183	0.192982	0.18018	0.18018	0.181818	0.174757	0.157895	0.153846	0.134454	0.135593	0.11236	0.109091	0.111111	0.12844	0.125	0.142857	0.145455	0.133333	0.145833	0.153846	0.152174	0.136364	0.147368	0.1875	0.190476	0.170543	0.178571	0.173913	0.1875	0.230769	0.185567	0.19802	0.218487	0.230088	0.2	0.218487	0.214876	0.213115	0.20155	0.19697	0.192308	0.19802	0.174757	0.2	0.191489	0.206186	0.224299	0.222222	0.2	0.22807	0.22807	0.211382	0.201835	0.171429	0.178862	0.196721	0.150943	0.149533	0.148148	0.135922	0.141414	0.141414	0.142857	0.142857	0.142857	0.142857	0.142857	0.142857	0.142857	0.142857	0.142857	0.142857	0.142857	0.142857	0.14433	0.14433	0.135922	0.130841	0.132075	0.150943	0.150943	0.132075	0.132075	0.12	0.14	0.141414	0.16
233	Malleobactin G		1	1	0	0	0	0	1	0	0	0	0	0	0	0	0	4	Alpha-Hydroxycarboxylate/Hydroxamate	NRPS	NCCCCNC(=O)[C@H](CCCN(O)C=O)NC(=O)[C@H](CO)NC(=O)[C@H](NC(=O)[C@@H](N)Cc1ccccc1)[C@@H](O)C(=O)O	Fo-OH-Orn, Ser, OH-Asp, Phe, Put	5	1	0	C26H41N7O10	611.646	Burkholderia thailandensis	1	0	0	0	0	0	0	1	0	0	0	0	0	0	0	0	Pseudomonadota	Orn derivatives		Asp						Franke, Jakob, Keishi Ishida, and Christian Hertweck. "Plasticity of the malleobactin pathway and its impact on siderophore action in human pathogenic bacteria." Chemistry–A European Journal 21.22 (2015): 8010-8014.	Franke, Jakob, Keishi Ishida, and Christian Hertweck. "Plasticity of the malleobactin pathway and its impact on siderophore action in human pathogenic bacteria." Chemistry–A European Journal 21.22 (2015): 8010-8014.					26	41	7	10	0	0.634146	3.71429	2.6	0			Ruolin He	2	2	2	-1.372	4.04951	0.365217	0.435644	0.388889	0.381818	0.440367	0.403846	0.396226	0.396226	0.407407	0.407407	0.481481	0.481481	0.481481	0.410714	0.410714	0.282828	0.339286	0.358491	0.38835	0.38835	0.342857	0.345455	0.365385	0.392157	0.392157	0.39604	0.392157	0.38	0.38	0.38	0.38	0.375	0.36	0.349515	0.356436	0.356436	0.376238	0.376238	0.376238	0.376238	0.376238	0.376238	0.376238	0.376238	0.376238	0.373832	0.378378	0.378378	0.378378	0.378378	0.378378	0.366972	0.366972	0.377358	0.377358	0.377358	0.377358	0.384615	0.373832	0.352941	0.349515	0.349515	0.349515	0.349515	0.349515	0.349515	0.349515	0.349515	0.349515	0.349515	0.349515	0.349515	0.27451	0.27451	0.254902	0.254902	0.254902	0.254902	0.257426	0.26	0.277228	0.27451	0.27451	0.27451	0.27451	0.27451	0.27451	0.27451	0.27451	0.271845	0.271845	0.271845	0.28	0.282828	0.282828	0.333333	0.313725	0.3	0.28	0.28	0.291667	0.291667	0.3	0.28	0.28	0.323232	0.349515	0.407767	0.294118	0.291262	0.316832	0.31068	0.330097	0.307692	0.304762	0.304762	0.304762	0.304762	0.304762	0.285714	0.296296	0.288288	0.280702	0.342342	0.339286	0.339286	0.339286	0.339286	0.339286	0.339286	0.252252	0.27027	0.27027	0.27027	0.277778	0.259259	0.259259	0.259259	0.259259	0.259259	0.259259	0.259259	0.259259	0.276423	0.40367	0.40367	0.294118	0.291262	0.30303	0.28866	0.277228	0.265487	0.259259	0.283582	0.27907	0.300885	0.300885	0.300885	0.300885	0.280992	0.295652	0.295652	0.330097	0.385965	0.363636	0.355932	0.31068	0.259259	0.27027	0.263158	0.309859	0.309859	0.303448	0.303448	0.238806	0.246154	0.424242	0.248276	0.281481	0.273381	0.281481	0.281481	0.4375	0.440945	0.352941	0.355556	0.355556	0.338235	0.366667	0.20155	0.186047	0.173228	0.192	0.231293	0.246575	0.311688	0.303448	0.294872	0.269231	0.285714	0.285714	0.292683	0.292683	0.292683	0.273292	0.273292	0.271605	0.285714	0.2625	0.257669	0.269939	0.259259	0.265823	0.265823	0.27673	0.368421	0.368421	0.368421	0.368421	0.368421	0.368421	0.363636	0.363636	0.363636	0.3625	0.346154	0.348387	0.366013	0.278146	0.278146	0.276316	0.293333	0.293333	0.293333	0.293333	0.291391	0.291391	0.291391	0.293333	0.293333	0.269231	0.294872	0.267516	0.25974	0.261438	0.265823	0.265823	0.264151	0.271605	0.269939	0.273292	0.273292	0.289308	0.289308	0.287582	0.287582	0.285714	0.311688	0.283871	0.285714	0.283951	0.2875	0.2875	0.280255	0.280255	0.278481	0.276316	0.278146	0.25974	0.25974	0.271605	0.269231	0.269231	0.253165	0.256098	0.296296	0.310559	0.253165	0.254777	0.232258	0.270968	0.333333	0.277778	0.300752	0.285714	0.295775	0.306452	0.336	0.362205	0.503704	0.478261	0.460432	0.475524	0.585034	0.565217	0.466667	0.450331	0.36	0.367347	0.383562	0.414286	0.386207	0.338028	0.382979	0.374101	0.323944	0.532374	0.480519	0.460526	0.454545	0.496644	0.531469	0.571429	0.529032	0.525641	0.451613	0.327044	0.52349	0.496454	0.4	0.428571	0.424242	0.377143	0.387879	0.462428	0.453039	0.475138	0.5	0.511364	0.483516	0.458101	0.483516	0.448718	0.45283	0.455696	0.432099	0.392638	0.427746	0.418079	0.375758	0.413408	0.412698	0.402116	0.370787	0.362573	0.313514	0.359551	0.313514	0.358382	0.343195	0.343558	0.438202	0.432749	0.422857	0.382022	0.378698	0.4	0.429379	0.40884	0.413793	0.421053	0.414201	0.421687	0.421687	0.380368	0.390244	0.388571	0.488372	0.465909	0.377143	0.43787	0.463277	0.509317	0.468354	0.479042	0.459627	0.466258	0.45614	0.529412	0.496732	0.37931	0.377143	0.344444	0.341709	0.342541	0.342541	0.431138	0.4375	0.404624	0.4	0.397727	0.388571	0.331429	0.430939	0.448087	0.450549	0.451977	0.457143	0.453039	0.445714	0.43787	0.43787	0.453488	0.409639	0.393258	0.421622	0.475138	0.536313	0.41	0.564417	0.506173	0.517007	0.517007	0.520548	0.480519	0.477419	0.477419	0.493333	0.493333	0.493333	0.47619	0.4375	0.4375	0.4375	0.444444	0.442857	0.442857	0.446043	0.444444	0.444444	0.47205	0.484076	0.484076	0.402685	0.523077	0.534351	0.48	0.48	0.492308	0.487805	0.333333	0.3875	0.363636	0.447368	0.405229	0.382716	0.412121	0.43038	0.557823	0.367347	0.420382	0.432432	0.456376	0.503497	0.532374	0.525547	1	0.794326	0.755556	0.784615	0.796875	0.809524	0.806202	0.787402	0.842975	0.892562	0.818182	0.8	0.788321	0.733813	0.733813	0.708333	0.71831	0.518519	0.518519	0.518519	0.534351	0.534351	0.534351	0.496	0.523077	0.727273	0.727273	0.727273	0.711111	0.711111	0.716418	0.551181	0.551181	0.569106	0.569106	0.569106	0.569106	0.569106	0.569106	0.55814	0.55814	0.55814	0.55814	0.466667	0.473684	0.473684	0.473684	0.472727	0.472727	0.472727	0.472727	0.465517	0.465517	0.465517	0.465517	0.42735	0.42735	0.428571	0.428571	0.396396	0.396396	0.409836	0.40625	0.396226	0.474359	0.474359	0.474359	0.469136	0.469136	0.394366	0.394366	0.394366	0.397059	0.397059	0.397059	0.397059	0.444444	0.4	0.372881	0.409836	0.484848	0.496124	0.507937	0.525424	0.47619	0.47619	0.47619	0.47619	0.465116	0.48	0.48	0.48	0.435897	0.435897	0.554622	0.589286	0.53913	0.514851	0.495413	0.504505	0.477064	0.376238	0.376238	0.366972	0.366972	0.366972	0.396552	0.396552	0.357143	0.357143	0.285714	0.296875	0.296875	0.296875	0.296875	0.308824	0.308824	0.325581	0.325581	0.3	0.306452	0.306452	0.31405	0.31405	0.31746	0.325581	0.3	0.341085	0.341085	0.34375	0.285714	0.23301	0.23301	0.226415	0.245902	0.245902	0.247934	0.252101	0.264463	0.322034	0.242424	0.248175	0.253731	0.231884	0.2	0.213115	0.195122	0.201681	0.208696	0.208696	0.208696	0.20339	0.20339	0.20339	0.20339	0.20339	0.20339	0.233333	0.233333	0.1875	0.1875	0.1875	0.252101	0.226087	0.283333	0.350877	0.350877	0.345455	0.330435	0.330435	0.308943	0.210526	0.232143	0.215054	0.252101	0.207547	0.207547	0.211538	0.211538	0.203704	0.198198	0.173333	0.187919	0.194444	0.312925	0.313725	0.313725	0.268456	0.27027	0.211268	0.212766	0.326241	0.323944	0.357143	0.359712	0.163265	0.166667	0.15	0.254902	0.238095	0.282609	0.285714	0.288889	0.306122	0.276596	0.23301	0.23301	0.235294	0.235294	0.271845	0.285714	0.211538	0.207317	0.226415	0.426471	0.321429	0.321429	0.255319	0.352941	0.32381	0.34	0.323232	0.316667	0.264463	0.301887	0.247191	0.247191	0.252427	0.26087	0.241935	0.302521	0.254237	0.201681	0.309091	0.300885	0.310345	0.280374	0.280374	0.25	0.267857	0.294737	0.188235	0.216867	0.195122	0.168675	0.212766	0.226804	0.293103	0.37037	0.26087	0.205128	0.20339	0.239316	0.196078	0.234375	0.203125	0.169492	0.153846	0.178862	0.201681	0.201681	0.181818	0.190476	0.186441	0.232143	0.207547	0.224299	0.191304	0.178571	0.220339	0.259542	0.272727	0.393162	0.235294	0.310078	0.253968	0.278261	0.283333	0.268908	0.25641	0.247934	0.262295	0.25641	0.230088	0.247788	0.267857	0.296296	0.296875	0.31746	0.350877	0.350877	0.336	0.313043	0.368421	0.306306	0.309091	0.330275	0.38835	0.365385	0.411765	0.330275	0.345455	0.361905	0.333333	0.283333	0.368421	0.36036	0.324324	0.395833	0.304348	0.307692	0.285714	0.315789	0.297872	0.236559	0.23913	0.306122	0.326923	0.326923	0.303571	0.300885	0.288136	0.306306	0.292683	0.290323	0.290323	0.288462	0.288462	0.326923	0.330097	0.354167	0.378947	0.425926	0.5	0.53211	0.5	0.495726	0.495726	0.482759	0.482759	0.46281	0.459016	0.413223	0.442478	0.413793	0.440945	0.428571	0.432	0.35	0.382609	0.382609	0.518519	0.518519	0.442308	0.446602	0.407767	0.581197	0.552846	0.469697	0.492063	0.545455	0.415385	0.442748	0.621622	0.630872	0.58156	0.623188	0.590164	0.62069	0.576	0.519685	0.477612	0.598291	0.566929	0.464789	0.464789	0.464789	0.362319	0.289855	0.357143	0.333333	0.328767	0.342857	0.409357	0.356322	0.269231	0.394558	0.36478	0.367089	0.184874	0.205128	0.208696	0.275229	0.181818	0.183673	0.186441	0.168421	0.185567	0.18	0.224138	0.224138	0.201835	0.2	0.169231	0.195489	0.152542	0.152542	0.125	0.125	0.124031	0.258065	0.280255	0.27673	0.208955	0.190476	0.190476	0.20339	0.235294	0.277778	0.245902	0.243902	0.247934	0.25641	0.243902	0.238095	0.238095	0.24	0.256	0.247934	0.264463	0.186047	0.208696	0.191304	0.190476	0.206349	0.24	0.209677	0.18018	0.160714	0.157895	0.162162	0.162162	0.185185	0.185185	0.159292	0.159292	0.123894	0.123894	0.141593	0.141593	0.125	0.127273	0.123894	0.138614	0.150943	0.166667	0.153846	0.169811	0.160714	0.173077	0.185567	0.185567	0.183673	0.165138	0.185567	0.185567	0.166667	0.185567	0.191489	0.172043	0.189474	0.183673	0.2	0.14	0.161616	0.215686	0.168224	0.153846	0.153846	0.15534	0.1875	0.149533	0.145455	0.125	0.126126	0.146341	0.135922	0.158416	0.156863	0.152381	0.190476	0.174757	0.142857	0.157303	0.166667	0.164706	0.148148	0.159091	0.11236	0.168067	0.163934	0.114286	0.111111	0.165289	0.164948	0.155556	0.148936	0.160714	0.207547	0.176991	0.196429	0.210526	0.208696	0.196721	0.16	0.164948	0.148936	0.145833	0.120482	0.114943	0.133333	0.16	0.145455	0.116505	0.130841	0.130841	0.12069	0.0980392	0.0816327	0.0517241	0.104348	0.0808081	0.08	0.0792079	0.0625	0.0652174	0.0652174	0.0659341	0.0659341	0.0659341	0.0659341	0.0659341	0.0659341	0.0659341	0.0659341	0.0659341	0.0659341	0.0659341	0.0659341	0.0666667	0.0666667	0.0625	0.06	0.0606061	0.0606061	0.0606061	0.0606061	0.0606061	0.0645161	0.0645161	0.0869565	0.0645161
232	Malleobactin H		1	1	0	0	0	0	1	0	0	0	0	0	0	0	0	4	Alpha-Hydroxycarboxylate/Hydroxamate	NRPS	NCCCCNC(=O)[C@H](Cc1c[nH]c2ccccc12)NC(=O)[C@H](CO)NC(=O)[C@H](NC(=O)[C@H](CCCN(O)C=O)NC=O)[C@@H](O)C(=O)O	Put, Trp, OH-Asp, NFo-Fo-OH-Orn, Ser	5	1	0	C29H42N8O11	678.692	Burkholderia thailandensis	1	0	0	0	0	0	0	1	0	0	0	0	0	0	0	0	Pseudomonadota	Orn derivatives		Asp						Franke, Jakob, Keishi Ishida, and Christian Hertweck. "Plasticity of the malleobactin pathway and its impact on siderophore action in human pathogenic bacteria." Chemistry–A European Journal 21.22 (2015): 8010-8014.	Franke, Jakob, Keishi Ishida, and Christian Hertweck. "Plasticity of the malleobactin pathway and its impact on siderophore action in human pathogenic bacteria." Chemistry–A European Journal 21.22 (2015): 8010-8014.					29	42	8	11	0	0.690476	3.625	2.63636	0			Ruolin He	2	2	1	-1.751	3.88094	0.301587	0.339286	0.319328	0.31405	0.383333	0.330435	0.324786	0.324786	0.319328	0.319328	0.403361	0.403361	0.403361	0.373984	0.373984	0.254545	0.308943	0.324786	0.350877	0.350877	0.310345	0.31405	0.330435	0.353982	0.353982	0.357143	0.353982	0.342342	0.342342	0.342342	0.342342	0.336449	0.324324	0.315789	0.321429	0.339286	0.321429	0.321429	0.321429	0.321429	0.321429	0.321429	0.321429	0.321429	0.321429	0.322034	0.344262	0.344262	0.344262	0.344262	0.344262	0.333333	0.333333	0.34188	0.34188	0.34188	0.34188	0.347826	0.338983	0.318584	0.315789	0.315789	0.315789	0.315789	0.315789	0.315789	0.315789	0.315789	0.315789	0.315789	0.315789	0.315789	0.247788	0.247788	0.230088	0.230088	0.230088	0.230088	0.232143	0.252252	0.232143	0.230088	0.230088	0.230088	0.230088	0.230088	0.230088	0.230088	0.230088	0.22807	0.22807	0.22807	0.252252	0.236364	0.236364	0.300885	0.265487	0.252252	0.252252	0.234234	0.242991	0.242991	0.252252	0.252252	0.252252	0.290909	0.333333	0.350877	0.265487	0.263158	0.285714	0.280702	0.315789	0.278261	0.275862	0.275862	0.275862	0.275862	0.275862	0.258621	0.252101	0.262295	0.256	0.311475	0.308943	0.308943	0.308943	0.308943	0.308943	0.308943	0.229508	0.229508	0.229508	0.229508	0.235294	0.218487	0.218487	0.218487	0.218487	0.218487	0.218487	0.218487	0.218487	0.238806	0.35	0.35	0.247788	0.245614	0.254545	0.240741	0.232143	0.225806	0.235294	0.262069	0.257143	0.274194	0.274194	0.274194	0.274194	0.257576	0.269841	0.269841	0.280702	0.352	0.333333	0.325581	0.245614	0.218487	0.229508	0.224	0.287582	0.287582	0.282051	0.282051	0.22069	0.22695	0.363636	0.217949	0.287671	0.253333	0.287671	0.287671	0.402878	0.405797	0.326531	0.328767	0.328767	0.312925	0.351145	0.2	0.185714	0.173913	0.191176	0.240506	0.254777	0.290909	0.307692	0.275449	0.251497	0.267442	0.267442	0.274286	0.274286	0.274286	0.255814	0.255814	0.254335	0.255814	0.245614	0.241379	0.252874	0.242775	0.248521	0.248521	0.258824	0.343558	0.343558	0.343558	0.343558	0.343558	0.343558	0.339394	0.339394	0.339394	0.339181	0.335329	0.337349	0.341463	0.259259	0.259259	0.269939	0.26087	0.26087	0.26087	0.26087	0.259259	0.259259	0.259259	0.273292	0.273292	0.275449	0.299401	0.27381	0.254545	0.256098	0.260355	0.260355	0.258824	0.277457	0.275862	0.27907	0.27907	0.294118	0.294118	0.292683	0.292683	0.278788	0.30303	0.277108	0.27907	0.277457	0.280702	0.280702	0.261905	0.261905	0.260355	0.257669	0.259259	0.242424	0.242424	0.265896	0.263473	0.263473	0.248521	0.251429	0.289017	0.302326	0.260355	0.27381	0.240964	0.277108	0.281879	0.258065	0.277778	0.264901	0.27451	0.281481	0.308824	0.333333	0.452055	0.42953	0.413333	0.415584	0.506329	0.52349	0.42236	0.395062	0.322981	0.329114	0.356688	0.397351	0.333333	0.326797	0.368421	0.36	0.326797	0.52	0.472727	0.453988	0.448485	0.4875	0.493506	0.527778	0.506024	0.502994	0.421687	0.4	0.4875	0.460526	0.409938	0.437086	0.386364	0.376344	0.375	0.445652	0.427083	0.447917	0.471204	0.481283	0.455959	0.442105	0.455959	0.443114	0.447059	0.449704	0.427746	0.390805	0.423913	0.414894	0.386364	0.410526	0.41	0.4	0.37037	0.384615	0.336735	0.37037	0.306122	0.347826	0.322222	0.321839	0.412698	0.417582	0.419355	0.380952	0.366667	0.38674	0.414894	0.395833	0.4	0.406593	0.4	0.40678	0.40678	0.367816	0.377143	0.376344	0.480874	0.438503	0.376344	0.433333	0.43617	0.476744	0.449704	0.460674	0.44186	0.448276	0.461538	0.519337	0.47561	0.367568	0.365591	0.34555	0.32381	0.333333	0.333333	0.41573	0.432749	0.402174	0.397849	0.395722	0.387097	0.322581	0.40625	0.42268	0.42487	0.446809	0.451613	0.4375	0.430108	0.422222	0.433333	0.437158	0.39548	0.380952	0.377551	0.395833	0.452632	0.407583	0.505747	0.439306	0.443038	0.443038	0.458599	0.424242	0.421687	0.421687	0.434783	0.434783	0.434783	0.443038	0.402878	0.402878	0.402878	0.410959	0.410596	0.410596	0.413333	0.402439	0.402439	0.406977	0.416667	0.416667	0.375	0.468085	0.478873	0.441176	0.441176	0.425532	0.447761	0.307692	0.374269	0.351515	0.429448	0.390244	0.346821	0.375	0.426036	0.493671	0.341772	0.416667	0.415094	0.4375	0.428571	0.44	0.432432	0.794326	1	0.753425	0.780142	0.791367	0.80292	0.714286	0.797101	0.833333	0.772727	0.727273	0.69863	0.689189	0.666667	0.666667	0.645161	0.653595	0.465753	0.465753	0.465753	0.478873	0.478873	0.478873	0.441176	0.48227	0.615385	0.615385	0.615385	0.60274	0.60274	0.606897	0.478261	0.478261	0.492537	0.492537	0.492537	0.492537	0.492537	0.492537	0.485714	0.485714	0.485714	0.485714	0.396947	0.4	0.4	0.4	0.396694	0.396694	0.396694	0.396694	0.393701	0.393701	0.393701	0.393701	0.359375	0.359375	0.357724	0.357724	0.327869	0.327869	0.360902	0.359712	0.324786	0.431138	0.431138	0.431138	0.427746	0.427746	0.352941	0.352941	0.352941	0.353741	0.353741	0.353741	0.353741	0.394161	0.349206	0.325581	0.360902	0.433566	0.442857	0.452555	0.465116	0.437956	0.437956	0.437956	0.437956	0.428571	0.441176	0.441176	0.441176	0.407186	0.407186	0.476923	0.504065	0.444444	0.392857	0.383333	0.393443	0.383333	0.303571	0.303571	0.3	0.3	0.3	0.330709	0.330709	0.308943	0.308943	0.263889	0.273381	0.273381	0.273381	0.273381	0.285714	0.285714	0.3	0.3	0.274809	0.281481	0.281481	0.287879	0.287879	0.291971	0.3	0.274809	0.314286	0.314286	0.316547	0.260163	0.210526	0.210526	0.205128	0.225564	0.225564	0.227273	0.230769	0.242424	0.27907	0.223776	0.22973	0.234483	0.214765	0.184397	0.195489	0.179104	0.184615	0.190476	0.190476	0.190476	0.186047	0.186047	0.186047	0.186047	0.186047	0.186047	0.21374	0.21374	0.18705	0.18705	0.18705	0.230769	0.222222	0.274809	0.288	0.288	0.280992	0.269841	0.269841	0.41791	0.192	0.211382	0.192308	0.230769	0.188034	0.188034	0.191304	0.191304	0.184874	0.196721	0.173913	0.175	0.180645	0.303797	0.304878	0.304878	0.25	0.251572	0.222222	0.223684	0.328947	0.326797	0.357616	0.36	0.164557	0.167742	0.131868	0.230088	0.210526	0.252427	0.254902	0.257426	0.256881	0.247619	0.210526	0.22807	0.212389	0.230088	0.22807	0.241379	0.173913	0.205714	0.235294	0.367347	0.276423	0.276423	0.228571	0.318584	0.293103	0.306306	0.290909	0.290076	0.242424	0.273504	0.22	0.22	0.192982	0.206349	0.222222	0.276923	0.232558	0.184615	0.264463	0.274194	0.283465	0.271186	0.271186	0.244275	0.260163	0.283019	0.1875	0.212766	0.172043	0.148936	0.209524	0.203704	0.299213	0.302521	0.222222	0.234375	0.232558	0.234375	0.207317	0.215827	0.172662	0.20155	0.1875	0.179104	0.2	0.2	0.181818	0.189655	0.186047	0.227642	0.205128	0.220339	0.206349	0.178862	0.217054	0.239437	0.265734	0.390625	0.230769	0.285714	0.277372	0.285714	0.274809	0.261538	0.25	0.242424	0.255639	0.25	0.225806	0.241935	0.276423	0.410959	0.28777	0.306569	0.32	0.32	0.294118	0.285714	0.32	0.295082	0.31405	0.3	0.350877	0.347826	0.371681	0.3	0.31405	0.344828	0.336	0.305344	0.352	0.344262	0.311475	0.373832	0.291262	0.294118	0.27451	0.301887	0.285714	0.230769	0.23301	0.293578	0.313043	0.313043	0.292683	0.290323	0.27907	0.295082	0.283582	0.281481	0.281481	0.278261	0.278261	0.313043	0.315789	0.336449	0.358491	0.403361	0.456693	0.483333	0.456693	0.453125	0.453125	0.440945	0.440945	0.424242	0.421053	0.378788	0.403226	0.377953	0.405797	0.394161	0.397059	0.320611	0.349206	0.349206	0.470588	0.470588	0.4	0.403509	0.385965	0.453125	0.432836	0.587413	0.613139	0.493506	0.382979	0.408451	0.578616	0.5875	0.526316	0.563758	0.541353	0.566929	0.529412	0.478261	0.482759	0.53125	0.492754	0.431373	0.431373	0.431373	0.375839	0.241611	0.312849	0.322581	0.318471	0.331126	0.373626	0.324324	0.263473	0.379747	0.376471	0.378698	0.215385	0.234375	0.238095	0.233333	0.181818	0.183486	0.186047	0.169811	0.185185	0.18018	0.220472	0.220472	0.2	0.198347	0.156028	0.208333	0.155039	0.155039	0.129496	0.129496	0.128571	0.228916	0.238095	0.235294	0.206897	0.20438	0.20438	0.232558	0.212389	0.252101	0.225564	0.223881	0.242424	0.25	0.238806	0.233577	0.233577	0.235294	0.264706	0.257576	0.272727	0.2	0.222222	0.206349	0.218978	0.233577	0.25	0.222222	0.213115	0.162602	0.16	0.163934	0.163934	0.184874	0.184874	0.16129	0.16129	0.129032	0.129032	0.16129	0.16129	0.146341	0.14876	0.16129	0.142857	0.188034	0.168224	0.15625	0.17094	0.162602	0.173913	0.185185	0.185185	0.183486	0.166667	0.185185	0.185185	0.168224	0.185185	0.190476	0.173077	0.188679	0.183486	0.18018	0.198198	0.218182	0.19469	0.169492	0.156522	0.156522	0.157895	0.168224	0.220339	0.231405	0.211382	0.196721	0.129032	0.140351	0.160714	0.159292	0.155172	0.155172	0.157895	0.146789	0.16	0.168421	0.166667	0.130435	0.141414	0.12	0.261538	0.255639	0.12069	0.117647	0.166667	0.166667	0.138614	0.133333	0.162602	0.17094	0.16129	0.162602	0.176	0.174603	0.165414	0.147059	0.148148	0.133333	0.11215	0.106383	0.102041	0.118812	0.144144	0.115702	0.0877193	0.101695	0.101695	0.110236	0.0884956	0.0733945	0.0629921	0.111111	0.0909091	0.0900901	0.0892857	0.0747664	0.0776699	0.0776699	0.0784314	0.0784314	0.0784314	0.0784314	0.0784314	0.0784314	0.0784314	0.0784314	0.0784314	0.0784314	0.0784314	0.0784314	0.0792079	0.0792079	0.0747664	0.0900901	0.0727273	0.0727273	0.0727273	0.0727273	0.0727273	0.0769231	0.0769231	0.0970874	0.0769231
237	Malleobactin D		1	2	0	0	0	0	2	0	0	0	0	0	0	0	0	8	Alpha-Hydroxycarboxylate/Hydroxamate	NRPS	NCCCCNC(=O)[C@H](CCCN(O)C=O)NC(=O)[C@H](CO)NC(=O)[C@H](NC(=O)[C@H](CCCN=[N+]([O-])CCC[C@H](NC=O)C(=O)N[C@@H](C(=O)N[C@@H](CO)C(=O)N[C@@H](CCCN(O)C=O)C(=O)NCCCCN)[C@@H](O)C(=O)O)NC=O)[C@@H](O)C(=O)O	Ser, OH-Asp, Put, Fo-OH-Orn, Fo-OH-Orn, Ser, OH-Asp, Put, NFo-Orn, NFo-OH-Orn	10	1	0	C46H80N16O23	1225.22	Burkholderia mallei	1	0	0	0	0	0	0	1	0	0	0	0	0	0	0	0	Pseudomonadota	Orn derivatives		Asp						Vial, Ludovic, et al. "Burkholderia diversity and versatility: an inventory of the extracellular products." Journal of microbiology and biotechnology 17.9 (2007): 1407-1429.; Franke, Jakob, et al. "Nitro versus hydroxamate in siderophores of pathogenic bacteria: effect of missing hydroxylamine protection in malleobactin biosynthesis." Angewandte Chemie International Edition 32.52 (2013): 8271-8275.	Franke, Jakob, et al. "Nitro versus hydroxamate in siderophores of pathogenic bacteria: effect of missing hydroxylamine protection in malleobactin biosynthesis." Angewandte Chemie International Edition 32.52 (2013): 8271-8275.					46	80	16	23	0	0.575	2.875	2	0			Ruolin He	2	2	6	-1.614	3.06432	0.266667	0.264151	0.247788	0.243478	0.315789	0.256881	0.252252	0.252252	0.247788	0.247788	0.336283	0.336283	0.336283	0.393162	0.393162	0.269231	0.393162	0.36036	0.37037	0.37037	0.4	0.330435	0.348624	0.373832	0.373832	0.377358	0.373832	0.361905	0.361905	0.361905	0.361905	0.356436	0.342857	0.333333	0.339623	0.339623	0.339623	0.339623	0.339623	0.339623	0.339623	0.339623	0.339623	0.339623	0.339623	0.339286	0.362069	0.362069	0.362069	0.362069	0.362069	0.350877	0.350877	0.36036	0.36036	0.36036	0.36036	0.348624	0.357143	0.336449	0.333333	0.333333	0.333333	0.333333	0.333333	0.333333	0.333333	0.333333	0.333333	0.333333	0.333333	0.333333	0.261682	0.261682	0.242991	0.242991	0.242991	0.242991	0.245283	0.247619	0.245283	0.242991	0.242991	0.242991	0.242991	0.242991	0.242991	0.242991	0.242991	0.240741	0.240741	0.240741	0.247619	0.25	0.25	0.317757	0.280374	0.266667	0.247619	0.247619	0.257426	0.257426	0.266667	0.266667	0.266667	0.307692	0.351852	0.37037	0.280374	0.259259	0.283019	0.277778	0.314815	0.293578	0.290909	0.290909	0.290909	0.290909	0.290909	0.272727	0.265487	0.275862	0.268908	0.327586	0.324786	0.324786	0.324786	0.324786	0.324786	0.324786	0.241379	0.241379	0.241379	0.241379	0.247788	0.230088	0.230088	0.230088	0.230088	0.230088	0.230088	0.230088	0.230088	0.28125	0.368421	0.368421	0.261682	0.259259	0.269231	0.254902	0.245283	0.237288	0.247788	0.258993	0.253731	0.288136	0.288136	0.288136	0.288136	0.269841	0.283333	0.283333	0.296296	0.285714	0.269841	0.260163	0.203704	0.247788	0.258621	0.252101	0.285714	0.285714	0.293333	0.293333	0.230216	0.237037	0.306569	0.2	0.2	0.194444	0.2	0.2	0.345865	0.348485	0.269504	0.271429	0.271429	0.255319	0.272	0.119403	0.119403	0.106061	0.107692	0.157895	0.172185	0.213836	0.226667	0.21118	0.186335	0.204819	0.204819	0.213018	0.213018	0.213018	0.192771	0.192771	0.191617	0.192771	0.181818	0.190476	0.202381	0.191617	0.184049	0.184049	0.195122	0.280255	0.280255	0.280255	0.280255	0.280255	0.280255	0.27673	0.27673	0.27673	0.278788	0.26087	0.2625	0.278481	0.205128	0.205128	0.203822	0.206452	0.206452	0.206452	0.206452	0.192308	0.192308	0.192308	0.206452	0.206452	0.186335	0.21118	0.185185	0.176101	0.177215	0.184049	0.184049	0.182927	0.191617	0.190476	0.192771	0.192771	0.207317	0.207317	0.202532	0.202532	0.201258	0.226415	0.2	0.204819	0.203593	0.206061	0.206061	0.197531	0.197531	0.196319	0.191083	0.192308	0.176101	0.176101	0.191617	0.186335	0.186335	0.184049	0.189349	0.215569	0.253012	0.208589	0.209877	0.175	0.2125	0.27972	0.255034	0.275362	0.262069	0.231293	0.217054	0.261538	0.287879	0.414286	0.391608	0.388889	0.378378	0.460526	0.475524	0.387097	0.384615	0.309677	0.315789	0.317881	0.331034	0.266667	0.258503	0.30137	0.291667	0.244898	0.444444	0.415094	0.407643	0.402516	0.415584	0.472973	0.478261	0.45	0.447205	0.3625	0.341463	0.441558	0.410959	0.309677	0.331034	0.364706	0.333333	0.341176	0.41573	0.408602	0.430108	0.454054	0.464088	0.438503	0.413043	0.438503	0.42236	0.426829	0.429448	0.407186	0.369048	0.404494	0.395604	0.352941	0.380435	0.381443	0.371134	0.338798	0.340909	0.294737	0.327869	0.273684	0.314607	0.287356	0.309524	0.404372	0.409091	0.4	0.360656	0.344828	0.365714	0.395604	0.376344	0.379888	0.386364	0.37931	0.385965	0.385965	0.345238	0.35503	0.366667	0.463277	0.464088	0.355556	0.413793	0.428571	0.46988	0.429448	0.465116	0.421687	0.428571	0.431818	0.502857	0.443038	0.346369	0.344444	0.345946	0.313725	0.311828	0.311828	0.383721	0.4	0.393258	0.388889	0.38674	0.388889	0.3	0.387097	0.404255	0.406417	0.43956	0.433333	0.419355	0.411111	0.402299	0.413793	0.429379	0.385965	0.382514	0.389474	0.397849	0.423913	0.370732	0.52381	0.45509	0.486842	0.486842	0.503311	0.440252	0.4375	0.4375	0.451613	0.451613	0.451613	0.447368	0.406015	0.406015	0.406015	0.414286	0.413793	0.413793	0.416667	0.417722	0.417722	0.349398	0.358025	0.358025	0.350649	0.488889	0.5	0.446154	0.446154	0.459259	0.46875	0.306569	0.375758	0.352201	0.433121	0.392405	0.359281	0.329412	0.392638	0.421053	0.342105	0.37037	0.379085	0.402597	0.418919	0.430556	0.422535	0.755556	0.753425	1	0.903704	0.887218	0.854962	0.761194	0.833333	0.888889	0.825397	0.759124	0.742857	0.732394	0.708333	0.708333	0.684564	0.693878	0.514286	0.514286	0.514286	0.529412	0.529412	0.529412	0.492308	0.503704	0.656934	0.656934	0.656934	0.642857	0.642857	0.647482	0.515152	0.515152	0.53125	0.53125	0.53125	0.53125	0.53125	0.53125	0.522388	0.522388	0.522388	0.522388	0.432	0.436975	0.436975	0.436975	0.434783	0.434783	0.434783	0.434783	0.429752	0.429752	0.429752	0.429752	0.393443	0.393443	0.393162	0.393162	0.362069	0.362069	0.377953	0.37594	0.378378	0.459627	0.459627	0.459627	0.45509	0.45509	0.367347	0.367347	0.367347	0.368794	0.368794	0.368794	0.368794	0.396947	0.366667	0.341463	0.377953	0.437956	0.462687	0.473282	0.487805	0.442748	0.442748	0.442748	0.442748	0.432836	0.446154	0.446154	0.446154	0.385093	0.385093	0.5	0.529915	0.466667	0.433962	0.421053	0.431034	0.403509	0.320755	0.320755	0.315789	0.315789	0.315789	0.363636	0.363636	0.34188	0.34188	0.246377	0.255639	0.255639	0.255639	0.255639	0.269504	0.269504	0.298507	0.298507	0.272	0.27907	0.27907	0.285714	0.285714	0.290076	0.298507	0.256	0.313433	0.313433	0.315789	0.239316	0.185185	0.185185	0.18018	0.204724	0.204724	0.206349	0.209677	0.238095	0.260163	0.20438	0.225352	0.230216	0.20979	0.162963	0.173228	0.15625	0.16129	0.166667	0.166667	0.166667	0.162602	0.162602	0.162602	0.162602	0.162602	0.162602	0.192	0.192	0.165414	0.165414	0.165414	0.209677	0.183333	0.24	0.201681	0.201681	0.191304	0.183333	0.183333	0.171875	0.168067	0.188034	0.163265	0.209677	0.162162	0.162162	0.165138	0.165138	0.159292	0.172414	0.154839	0.155844	0.161074	0.315789	0.303797	0.303797	0.233766	0.235294	0.190476	0.191781	0.315068	0.312925	0.344828	0.347222	0.144737	0.147651	0.141176	0.242991	0.224719	0.268041	0.270833	0.273684	0.271845	0.262626	0.222222	0.222222	0.224299	0.224299	0.222222	0.236364	0.12844	0.177515	0.207317	0.35461	0.290598	0.290598	0.242424	0.336449	0.309091	0.32381	0.307692	0.304	0.253968	0.288288	0.234043	0.234043	0.222222	0.216667	0.20155	0.274194	0.227642	0.193548	0.226087	0.220339	0.231405	0.214286	0.214286	0.192	0.205128	0.22	0.0888889	0.0909091	0.045977	0.0454545	0.10101	0.0980392	0.181818	0.212389	0.133333	0.114754	0.113821	0.147541	0.139241	0.180451	0.150376	0.097561	0.0983607	0.09375	0.129032	0.129032	0.0961538	0.109091	0.130081	0.153846	0.144144	0.160714	0.116667	0.102564	0.146341	0.176471	0.20438	0.311475	0.16129	0.223881	0.198473	0.2	0.192	0.193548	0.180328	0.174603	0.173228	0.163934	0.152542	0.169492	0.188034	0.214286	0.225564	0.229008	0.252101	0.252101	0.230769	0.233333	0.252101	0.241379	0.243478	0.245614	0.277778	0.275229	0.299065	0.22807	0.243478	0.272727	0.252101	0.224	0.268908	0.275862	0.241379	0.29703	0.206186	0.208333	0.1875	0.22	0.20202	0.142857	0.14433	0.213592	0.238532	0.238532	0.222222	0.220339	0.211382	0.241379	0.21875	0.217054	0.217054	0.201835	0.201835	0.238532	0.240741	0.257426	0.26	0.318584	0.413223	0.438596	0.413223	0.409836	0.409836	0.396694	0.396694	0.380952	0.377953	0.380952	0.40678	0.380165	0.363636	0.351145	0.353846	0.288	0.316667	0.3	0.424779	0.424779	0.348624	0.351852	0.314815	0.377049	0.359375	0.335766	0.351145	0.5	0.385185	0.411765	0.535948	0.545455	0.493151	0.531469	0.503937	0.528926	0.476923	0.484848	0.446043	0.52459	0.5	0.380952	0.380952	0.380952	0.293706	0.153846	0.242775	0.255034	0.251656	0.262069	0.340909	0.312849	0.223602	0.315789	0.292683	0.294479	0.112903	0.114754	0.116667	0.140351	0.0769231	0.0776699	0.097561	0.06	0.0784314	0.0761905	0.132231	0.132231	0.105263	0.104348	0.0888889	0.130435	0.0813008	0.0813008	0.0902256	0.0902256	0.0895522	0.175	0.185185	0.170732	0.158273	0.137405	0.137405	0.130081	0.11215	0.159292	0.141732	0.140625	0.142857	0.147541	0.140625	0.152672	0.152672	0.138462	0.153846	0.142857	0.174603	0.104478	0.116667	0.1	0.0916031	0.10687	0.123077	0.124031	0.103448	0.0683761	0.0672269	0.0689655	0.0689655	0.106195	0.106195	0.0677966	0.0677966	0.0677966	0.0677966	0.0677966	0.0677966	0.0512821	0.0695652	0.0508475	0.0377358	0.0720721	0.0594059	0.0819672	0.0720721	0.0683761	0.0733945	0.0784314	0.0784314	0.0776699	0.0701754	0.0784314	0.0784314	0.0594059	0.0784314	0.0808081	0.0612245	0.08	0.0970874	0.0761905	0.0571429	0.0769231	0.11215	0.0892857	0.0733945	0.0733945	0.0740741	0.0792079	0.0535714	0.0521739	0.034188	0.0344828	0.045977	0.0925926	0.113208	0.11215	0.109091	0.109091	0.111111	0.0970874	0.106383	0.0898876	0.0888889	0.0930233	0.107527	0.0425532	0.0967742	0.0944882	0.0545455	0.0530973	0.0952381	0.0588235	0.0421053	0.161616	0.153846	0.144144	0.118644	0.119658	0.134454	0.133333	0.125984	0.107692	0.0980392	0.0808081	0.118812	0.0909091	0.0869565	0.105263	0.133333	0.121739	0.0925926	0.0714286	0.0714286	0.0661157	0.0560748	0.0776699	0.0495868	0.1	0.0576923	0.0571429	0.0566038	0.0594059	0.0618557	0.0618557	0.0625	0.0625	0.0625	0.0625	0.0625	0.0625	0.0625	0.0625	0.0625	0.0625	0.0625	0.0625	0.0631579	0.0631579	0.0594059	0.0761905	0.0576923	0.0576923	0.0576923	0.0576923	0.0576923	0.0612245	0.0612245	0.0618557	0.0612245
236	Malleobactin A		2	1	0	0	0	0	1	0	0	0	0	0	0	0	0	4	Alpha-Hydroxycarboxylate/Hydroxamate	NRPS	NCCCCNC(=O)[C@H](CCCN(O)C=O)NC(=O)[C@H](CO)NC(=O)[C@H](NC(=O)[C@H](CCC[N+](=O)[O-])NC=O)[C@@H](O)C(=O)O	Put, Fo-OH-Orn, Ser, OH-Asp, X0	5	0.727273	1	C23H40N8O13	636.611	Burkholderia mallei; Burkholderia pseudomallei	1	0	0	0	0	0	0	1	0	0	0	0	0	0	0	0	Pseudomonadota	Orn derivatives		Asp						Vial, Ludovic, et al. "Burkholderia diversity and versatility: an inventory of the extracellular products." Journal of microbiology and biotechnology 17.9 (2007): 1407-1429.; Franke, Jakob, et al. "Nitro versus hydroxamate in siderophores of pathogenic bacteria: effect of missing hydroxylamine protection in malleobactin biosynthesis." Angewandte Chemie International Edition 32.52 (2013): 8271-8275.; Esmaeel, Qassim, et al. "Nonribosomal peptides and polyketides of Burkholderia: new compounds potentially implicated in biocontrol and pharmaceuticals." Environmental Science and Pollution Research 25 (2018): 29794-29807.	Franke, Jakob, et al. "Nitro versus hydroxamate in siderophores of pathogenic bacteria: effect of missing hydroxylamine protection in malleobactin biosynthesis." Angewandte Chemie International Edition 32.52 (2013): 8271-8275.					23	40	8	13	0	0.575	2.875	1.76923	0			Ruolin He	2	2	5	-1.449	3.98369	0.243478	0.277228	0.259259	0.254545	0.330275	0.269231	0.264151	0.264151	0.259259	0.259259	0.351852	0.351852	0.351852	0.410714	0.410714	0.282828	0.410714	0.358491	0.38835	0.38835	0.495238	0.345455	0.365385	0.392157	0.392157	0.39604	0.392157	0.38	0.38	0.38	0.38	0.375	0.36	0.349515	0.356436	0.356436	0.356436	0.356436	0.356436	0.356436	0.356436	0.356436	0.356436	0.356436	0.356436	0.35514	0.378378	0.378378	0.378378	0.378378	0.378378	0.366972	0.366972	0.377358	0.377358	0.377358	0.377358	0.365385	0.373832	0.352941	0.349515	0.349515	0.349515	0.349515	0.349515	0.349515	0.349515	0.349515	0.349515	0.349515	0.349515	0.349515	0.27451	0.27451	0.254902	0.254902	0.254902	0.254902	0.257426	0.26	0.257426	0.254902	0.254902	0.254902	0.254902	0.254902	0.254902	0.254902	0.254902	0.252427	0.252427	0.252427	0.26	0.262626	0.262626	0.333333	0.294118	0.28	0.26	0.26	0.270833	0.270833	0.28	0.28	0.28	0.323232	0.368932	0.38835	0.294118	0.271845	0.29703	0.291262	0.330097	0.307692	0.304762	0.304762	0.304762	0.304762	0.304762	0.285714	0.277778	0.288288	0.280702	0.342342	0.339286	0.339286	0.339286	0.339286	0.339286	0.339286	0.252252	0.252252	0.252252	0.252252	0.259259	0.240741	0.240741	0.240741	0.240741	0.240741	0.240741	0.240741	0.240741	0.260163	0.385321	0.385321	0.27451	0.271845	0.282828	0.268041	0.257426	0.247788	0.259259	0.253731	0.248062	0.300885	0.300885	0.300885	0.300885	0.280992	0.295652	0.295652	0.31068	0.298246	0.280992	0.271186	0.174757	0.222222	0.234234	0.22807	0.295775	0.295775	0.289655	0.289655	0.238806	0.246154	0.318182	0.206897	0.207407	0.201439	0.207407	0.207407	0.359375	0.362205	0.279412	0.281481	0.281481	0.264706	0.283333	0.124031	0.124031	0.110236	0.112	0.163265	0.178082	0.220779	0.234483	0.217949	0.192308	0.21118	0.21118	0.219512	0.219512	0.219512	0.198758	0.198758	0.197531	0.198758	0.1875	0.196319	0.208589	0.197531	0.189873	0.189873	0.201258	0.289474	0.289474	0.289474	0.289474	0.289474	0.289474	0.285714	0.285714	0.285714	0.2875	0.269231	0.270968	0.287582	0.198675	0.198675	0.197368	0.2	0.2	0.2	0.2	0.198675	0.198675	0.198675	0.2	0.2	0.192308	0.217949	0.191083	0.181818	0.183007	0.189873	0.189873	0.188679	0.197531	0.196319	0.198758	0.198758	0.213836	0.213836	0.20915	0.20915	0.207792	0.233766	0.206452	0.21118	0.209877	0.2125	0.2125	0.203822	0.203822	0.202532	0.197368	0.198675	0.181818	0.181818	0.197531	0.192308	0.192308	0.189873	0.195122	0.222222	0.26087	0.21519	0.216561	0.180645	0.219355	0.275362	0.222222	0.240602	0.228571	0.239437	0.225806	0.272	0.299213	0.42963	0.405797	0.388489	0.391608	0.47619	0.492754	0.4	0.397351	0.32	0.326531	0.328767	0.342857	0.275862	0.267606	0.312057	0.302158	0.253521	0.460432	0.428571	0.421053	0.415584	0.42953	0.48951	0.496241	0.464516	0.461538	0.374194	0.352201	0.456376	0.425532	0.32	0.342857	0.363636	0.331429	0.339394	0.416185	0.40884	0.430939	0.455556	0.465909	0.43956	0.413408	0.43956	0.423077	0.427673	0.43038	0.407407	0.368098	0.404624	0.39548	0.351515	0.379888	0.380952	0.37037	0.337079	0.339181	0.291892	0.325843	0.27027	0.312139	0.284024	0.306748	0.404494	0.409357	0.4	0.359551	0.343195	0.364706	0.39548	0.375691	0.37931	0.385965	0.378698	0.385542	0.385542	0.343558	0.353659	0.365714	0.465116	0.443182	0.354286	0.414201	0.429379	0.47205	0.43038	0.443114	0.42236	0.429448	0.432749	0.505882	0.444444	0.333333	0.331429	0.333333	0.311558	0.309392	0.309392	0.383234	0.4	0.381503	0.377143	0.375	0.377143	0.297143	0.38674	0.404372	0.406593	0.440678	0.434286	0.41989	0.411429	0.402367	0.414201	0.430233	0.385542	0.359551	0.367568	0.375691	0.435754	0.38	0.539877	0.469136	0.47619	0.47619	0.493151	0.454545	0.451613	0.451613	0.466667	0.466667	0.466667	0.462585	0.421875	0.421875	0.421875	0.42963	0.428571	0.428571	0.431655	0.431373	0.431373	0.360248	0.369427	0.369427	0.362416	0.507692	0.519084	0.464	0.464	0.461538	0.471545	0.30303	0.375	0.350649	0.434211	0.392157	0.358025	0.339394	0.405063	0.435374	0.353741	0.382166	0.391892	0.416107	0.41958	0.446043	0.437956	0.784615	0.780142	0.903704	1	0.875	0.888889	0.790698	0.866142	0.92562	0.859504	0.787879	0.77037	0.759124	0.733813	0.733813	0.708333	0.71831	0.518519	0.518519	0.518519	0.534351	0.534351	0.534351	0.496	0.523077	0.681818	0.681818	0.681818	0.666667	0.666667	0.671642	0.535433	0.535433	0.552846	0.552846	0.552846	0.552846	0.552846	0.552846	0.542636	0.542636	0.542636	0.542636	0.45	0.45614	0.45614	0.45614	0.454545	0.454545	0.454545	0.454545	0.448276	0.448276	0.448276	0.448276	0.410256	0.410256	0.410714	0.410714	0.378378	0.378378	0.393443	0.390625	0.377358	0.474359	0.474359	0.474359	0.469136	0.469136	0.366197	0.366197	0.366197	0.367647	0.367647	0.367647	0.367647	0.412698	0.365217	0.338983	0.377049	0.454545	0.465116	0.47619	0.491525	0.460317	0.460317	0.460317	0.460317	0.449612	0.464	0.464	0.464	0.397436	0.397436	0.521008	0.553571	0.486957	0.455446	0.440367	0.45045	0.422018	0.336634	0.336634	0.330275	0.330275	0.330275	0.362069	0.362069	0.339286	0.339286	0.255639	0.265625	0.265625	0.265625	0.265625	0.279412	0.279412	0.294574	0.294574	0.266667	0.274194	0.274194	0.280992	0.280992	0.285714	0.294574	0.266667	0.310078	0.310078	0.3125	0.25	0.194175	0.194175	0.188679	0.213115	0.213115	0.214876	0.218487	0.247934	0.271186	0.212121	0.233577	0.238806	0.217391	0.169231	0.180328	0.162602	0.168067	0.173913	0.173913	0.173913	0.169492	0.169492	0.169492	0.169492	0.169492	0.169492	0.2	0.2	0.171875	0.171875	0.171875	0.218487	0.191304	0.25	0.210526	0.210526	0.2	0.191304	0.191304	0.178862	0.175439	0.196429	0.172043	0.218487	0.169811	0.169811	0.173077	0.173077	0.166667	0.18018	0.16	0.161074	0.166667	0.29932	0.300654	0.300654	0.228188	0.22973	0.197183	0.198582	0.326241	0.323944	0.357143	0.359712	0.14966	0.152778	0.15	0.254902	0.238095	0.282609	0.285714	0.288889	0.285714	0.276596	0.23301	0.23301	0.235294	0.235294	0.23301	0.247619	0.115385	0.182927	0.213836	0.382353	0.285714	0.285714	0.255319	0.352941	0.32381	0.34	0.323232	0.316667	0.264463	0.301887	0.247191	0.247191	0.23301	0.208696	0.193548	0.268908	0.220339	0.184874	0.236364	0.230088	0.241379	0.224299	0.224299	0.2	0.214286	0.231579	0.0941176	0.0963855	0.0487805	0.0481928	0.106383	0.103093	0.189655	0.222222	0.13913	0.119658	0.118644	0.153846	0.143791	0.1875	0.15625	0.0847458	0.0854701	0.097561	0.134454	0.134454	0.10101	0.114286	0.118644	0.142857	0.132075	0.149533	0.121739	0.107143	0.152542	0.183206	0.19697	0.324786	0.168067	0.232558	0.206349	0.208696	0.2	0.201681	0.188034	0.181818	0.180328	0.17094	0.159292	0.176991	0.196429	0.222222	0.234375	0.238095	0.263158	0.263158	0.224	0.226087	0.245614	0.234234	0.236364	0.238532	0.291262	0.288462	0.313725	0.238532	0.254545	0.285714	0.263158	0.216667	0.280702	0.288288	0.252252	0.3125	0.217391	0.21978	0.197802	0.231579	0.212766	0.150538	0.152174	0.22449	0.25	0.25	0.232143	0.230088	0.220339	0.252252	0.227642	0.225806	0.225806	0.211538	0.211538	0.25	0.252427	0.270833	0.273684	0.333333	0.431034	0.458716	0.431034	0.42735	0.42735	0.413793	0.413793	0.396694	0.393443	0.347107	0.371681	0.344828	0.377953	0.365079	0.368	0.283333	0.313043	0.313043	0.444444	0.444444	0.365385	0.368932	0.330097	0.393162	0.373984	0.348485	0.365079	0.475524	0.353846	0.381679	0.554054	0.563758	0.510638	0.550725	0.52459	0.551724	0.496	0.456693	0.41791	0.547009	0.503937	0.394366	0.394366	0.394366	0.304348	0.15942	0.25	0.263889	0.260274	0.271429	0.350877	0.298851	0.205128	0.326531	0.289308	0.291139	0.117647	0.119658	0.121739	0.146789	0.0808081	0.0816327	0.101695	0.0631579	0.0824742	0.08	0.137931	0.137931	0.110092	0.109091	0.0923077	0.120301	0.0847458	0.0847458	0.09375	0.09375	0.0930233	0.167742	0.178344	0.176101	0.149254	0.142857	0.142857	0.135593	0.117647	0.166667	0.147541	0.146341	0.14876	0.153846	0.146341	0.142857	0.142857	0.144	0.16	0.14876	0.165289	0.108527	0.121739	0.104348	0.0952381	0.111111	0.128	0.112903	0.108108	0.0714286	0.0701754	0.0720721	0.0720721	0.111111	0.111111	0.0707965	0.0707965	0.0707965	0.0707965	0.0707965	0.0707965	0.0535714	0.0545455	0.0530973	0.039604	0.0754717	0.0625	0.0683761	0.0754717	0.0714286	0.0769231	0.0824742	0.0824742	0.0816327	0.0733945	0.0824742	0.0824742	0.0625	0.0824742	0.0851064	0.0645161	0.0842105	0.0816327	0.08	0.06	0.0808081	0.117647	0.0934579	0.0769231	0.0769231	0.0776699	0.0833333	0.0560748	0.0545455	0.0357143	0.036036	0.0487805	0.0776699	0.0990099	0.0980392	0.0952381	0.0952381	0.0970874	0.0816327	0.0898876	0.0952381	0.0941176	0.0987654	0.113636	0.0449438	0.10084	0.0983607	0.0571429	0.0555556	0.0991736	0.0618557	0.0444444	0.12766	0.160714	0.150943	0.123894	0.125	0.140351	0.13913	0.131148	0.112	0.103093	0.0851064	0.125	0.0963855	0.091954	0.111111	0.14	0.109091	0.0776699	0.0747664	0.0747664	0.0689655	0.0588235	0.0612245	0.0344828	0.104348	0.0606061	0.06	0.0594059	0.0625	0.0652174	0.0652174	0.0659341	0.0659341	0.0659341	0.0659341	0.0659341	0.0659341	0.0659341	0.0659341	0.0659341	0.0659341	0.0659341	0.0659341	0.0666667	0.0666667	0.0625	0.08	0.0606061	0.0606061	0.0606061	0.0606061	0.0606061	0.0645161	0.0645161	0.0652174	0.0645161
238	Malleobactin C		1	1	0	0	0	0	1	0	0	0	0	0	0	0	0	4	Alpha-Hydroxycarboxylate/Hydroxamate	NRPS	NCCCCNC(=O)[C@H](CCCN(O)C=O)NC(=O)[C@H](CO)NC(=O)[C@H](NC(=O)[C@H](CCCN=O)NC=O)[C@@H](O)C(=O)O	Put, Fo-OH-Orn, Ser, OH-Asp, X0	5	0.744186	1	C23H40N8O12	620.611	Burkholderia mallei	1	0	0	0	0	0	0	1	0	0	0	0	0	0	0	0	Pseudomonadota	Orn derivatives		Asp						Vial, Ludovic, et al. "Burkholderia diversity and versatility: an inventory of the extracellular products." Journal of microbiology and biotechnology 17.9 (2007): 1407-1429.; Franke, Jakob, et al. "Nitro versus hydroxamate in siderophores of pathogenic bacteria: effect of missing hydroxylamine protection in malleobactin biosynthesis." Angewandte Chemie International Edition 32.52 (2013): 8271-8275.	Franke, Jakob, et al. "Nitro versus hydroxamate in siderophores of pathogenic bacteria: effect of missing hydroxylamine protection in malleobactin biosynthesis." Angewandte Chemie International Edition 32.52 (2013): 8271-8275.					23	40	8	12	0	0.575	2.875	1.91667	0			Ruolin He	2	2	7	-1.066	4.02542	0.265487	0.282828	0.264151	0.259259	0.336449	0.27451	0.269231	0.269231	0.264151	0.264151	0.358491	0.358491	0.358491	0.418182	0.418182	0.28866	0.345455	0.384615	0.39604	0.39604	0.349515	0.351852	0.372549	0.4	0.4	0.40404	0.4	0.387755	0.387755	0.387755	0.387755	0.382979	0.367347	0.356436	0.363636	0.363636	0.363636	0.363636	0.363636	0.363636	0.363636	0.363636	0.363636	0.363636	0.363636	0.361905	0.385321	0.385321	0.385321	0.385321	0.385321	0.373832	0.373832	0.384615	0.384615	0.384615	0.384615	0.372549	0.380952	0.36	0.356436	0.356436	0.356436	0.356436	0.356436	0.356436	0.356436	0.356436	0.356436	0.356436	0.356436	0.356436	0.28	0.28	0.26	0.26	0.26	0.26	0.262626	0.265306	0.262626	0.26	0.26	0.26	0.26	0.26	0.26	0.26	0.26	0.257426	0.257426	0.257426	0.265306	0.268041	0.268041	0.34	0.3	0.285714	0.265306	0.265306	0.276596	0.276596	0.285714	0.285714	0.285714	0.329897	0.376238	0.39604	0.3	0.277228	0.30303	0.29703	0.336634	0.313725	0.31068	0.31068	0.31068	0.31068	0.31068	0.291262	0.283019	0.293578	0.285714	0.348624	0.345455	0.345455	0.345455	0.345455	0.345455	0.345455	0.256881	0.256881	0.256881	0.256881	0.264151	0.245283	0.245283	0.245283	0.245283	0.245283	0.245283	0.245283	0.245283	0.297521	0.392523	0.392523	0.28	0.277228	0.28866	0.273684	0.262626	0.252252	0.264151	0.272727	0.267717	0.306306	0.306306	0.306306	0.306306	0.285714	0.300885	0.300885	0.316832	0.303571	0.285714	0.275862	0.19802	0.245283	0.256881	0.25	0.3	0.3	0.307692	0.307692	0.242424	0.25	0.323077	0.20979	0.210526	0.20438	0.210526	0.210526	0.365079	0.368	0.283582	0.285714	0.285714	0.268657	0.288136	0.125984	0.125984	0.112	0.113821	0.165517	0.180556	0.223684	0.237762	0.220779	0.194805	0.213836	0.213836	0.222222	0.222222	0.222222	0.201258	0.201258	0.2	0.201258	0.189873	0.198758	0.21118	0.2	0.192308	0.192308	0.203822	0.293333	0.293333	0.293333	0.293333	0.293333	0.293333	0.289474	0.289474	0.289474	0.291139	0.272727	0.27451	0.291391	0.201342	0.201342	0.2	0.202703	0.202703	0.202703	0.202703	0.201342	0.201342	0.201342	0.202703	0.202703	0.194805	0.220779	0.193548	0.184211	0.18543	0.192308	0.192308	0.191083	0.2	0.198758	0.201258	0.201258	0.216561	0.216561	0.211921	0.211921	0.210526	0.236842	0.20915	0.213836	0.2125	0.21519	0.21519	0.206452	0.206452	0.205128	0.2	0.201342	0.184211	0.184211	0.2	0.194805	0.194805	0.192308	0.197531	0.225	0.264151	0.217949	0.219355	0.183007	0.222222	0.294118	0.267606	0.290076	0.275362	0.242857	0.229508	0.276423	0.304	0.43609	0.411765	0.408759	0.397163	0.482759	0.5	0.405405	0.402685	0.324324	0.331034	0.333333	0.347826	0.27972	0.271429	0.316547	0.306569	0.257143	0.467153	0.434211	0.426667	0.421053	0.435374	0.496454	0.503817	0.470588	0.467532	0.379085	0.356688	0.462585	0.431655	0.324324	0.347826	0.380368	0.346821	0.355828	0.432749	0.424581	0.446927	0.47191	0.482759	0.455556	0.429379	0.455556	0.441558	0.44586	0.448718	0.425	0.385093	0.421053	0.411429	0.368098	0.39548	0.395722	0.385027	0.352273	0.35503	0.306011	0.340909	0.284153	0.327485	0.299401	0.310559	0.409091	0.426036	0.416185	0.375	0.359281	0.380952	0.411429	0.391061	0.395349	0.402367	0.39521	0.402439	0.402439	0.360248	0.37037	0.369942	0.482353	0.482759	0.369942	0.431138	0.445714	0.490566	0.448718	0.484848	0.440252	0.447205	0.449704	0.52381	0.463576	0.337209	0.33526	0.337079	0.304569	0.324022	0.324022	0.4	0.417722	0.385965	0.381503	0.37931	0.381503	0.312139	0.402235	0.41989	0.422222	0.445714	0.450867	0.435754	0.427746	0.419162	0.431138	0.435294	0.390244	0.397727	0.404372	0.413408	0.440678	0.383838	0.546584	0.475	0.510345	0.510345	0.527778	0.460526	0.457516	0.457516	0.472973	0.472973	0.472973	0.468966	0.428571	0.428571	0.428571	0.43609	0.434783	0.434783	0.437956	0.437086	0.437086	0.36478	0.374194	0.374194	0.367347	0.515625	0.527132	0.471545	0.471545	0.484375	0.479339	0.323077	0.392405	0.368421	0.466667	0.423841	0.3875	0.343558	0.410256	0.441379	0.358621	0.387097	0.39726	0.421769	0.439716	0.452555	0.444444	0.796875	0.791367	0.887218	0.875	1	0.903226	0.80315	0.88	0.941176	0.87395	0.8	0.781955	0.77037	0.744526	0.744526	0.71831	0.728571	0.556391	0.556391	0.556391	0.573643	0.573643	0.573643	0.536585	0.53125	0.692308	0.692308	0.692308	0.676692	0.676692	0.681818	0.544	0.544	0.561983	0.561983	0.561983	0.561983	0.561983	0.561983	0.551181	0.551181	0.551181	0.551181	0.457627	0.464286	0.464286	0.464286	0.462963	0.462963	0.462963	0.462963	0.45614	0.45614	0.45614	0.45614	0.417391	0.417391	0.418182	0.418182	0.385321	0.385321	0.4	0.396825	0.403846	0.480519	0.480519	0.480519	0.475	0.475	0.371429	0.371429	0.371429	0.373134	0.373134	0.373134	0.373134	0.419355	0.389381	0.362069	0.4	0.461538	0.488189	0.5	0.517241	0.467742	0.467742	0.467742	0.467742	0.456693	0.471545	0.471545	0.471545	0.402597	0.402597	0.529915	0.563636	0.495575	0.464646	0.448598	0.458716	0.429907	0.343434	0.343434	0.336449	0.336449	0.336449	0.385965	0.385965	0.363636	0.363636	0.259542	0.269841	0.269841	0.269841	0.269841	0.283582	0.283582	0.314961	0.314961	0.288136	0.295082	0.295082	0.302521	0.302521	0.306452	0.314961	0.271186	0.330709	0.330709	0.333333	0.254545	0.19802	0.19802	0.192308	0.216667	0.216667	0.218487	0.222222	0.235294	0.275862	0.215385	0.222222	0.227273	0.205882	0.171875	0.183333	0.165289	0.17094	0.176991	0.176991	0.176991	0.172414	0.172414	0.172414	0.172414	0.172414	0.172414	0.20339	0.20339	0.174603	0.174603	0.174603	0.222222	0.19469	0.254237	0.214286	0.214286	0.203704	0.19469	0.19469	0.181818	0.178571	0.2	0.175824	0.222222	0.173077	0.173077	0.176471	0.176471	0.169811	0.183486	0.162162	0.163265	0.169014	0.317241	0.331126	0.331126	0.258503	0.260274	0.2	0.201439	0.330935	0.328571	0.362319	0.364964	0.151724	0.15493	0.153846	0.26	0.243902	0.288889	0.292135	0.295455	0.291667	0.282609	0.237624	0.237624	0.24	0.24	0.237624	0.252427	0.117647	0.185185	0.216561	0.373134	0.309091	0.309091	0.26087	0.36	0.330097	0.346939	0.329897	0.322034	0.268908	0.307692	0.252874	0.252874	0.217822	0.230088	0.213115	0.290598	0.241379	0.205128	0.240741	0.234234	0.245614	0.228571	0.228571	0.20339	0.218182	0.236559	0.0963855	0.0987654	0.05	0.0493827	0.108696	0.105263	0.192982	0.226415	0.141593	0.121739	0.12069	0.156522	0.145695	0.174603	0.142857	0.0862069	0.0869565	0.0991736	0.136752	0.136752	0.103093	0.116505	0.12069	0.145455	0.134615	0.152381	0.123894	0.109091	0.155172	0.170543	0.2	0.330435	0.17094	0.23622	0.209677	0.212389	0.20339	0.205128	0.191304	0.184874	0.183333	0.173913	0.162162	0.18018	0.2	0.225564	0.238095	0.241935	0.267857	0.267857	0.227642	0.230088	0.25	0.238532	0.240741	0.242991	0.29703	0.294118	0.32	0.242991	0.259259	0.291262	0.267857	0.237288	0.285714	0.293578	0.256881	0.319149	0.222222	0.224719	0.202247	0.236559	0.217391	0.153846	0.155556	0.229167	0.254902	0.254902	0.236364	0.234234	0.224138	0.256881	0.231405	0.229508	0.229508	0.215686	0.215686	0.254902	0.257426	0.276596	0.27957	0.339623	0.438596	0.46729	0.438596	0.434783	0.434783	0.421053	0.421053	0.403361	0.4	0.403361	0.432432	0.403509	0.384	0.370968	0.373984	0.288136	0.318584	0.318584	0.45283	0.45283	0.372549	0.376238	0.336634	0.4	0.380165	0.353846	0.370968	0.524823	0.40625	0.434109	0.561644	0.571429	0.517986	0.558824	0.533333	0.561404	0.504065	0.512	0.469697	0.556522	0.528	0.4	0.4	0.4	0.308824	0.161765	0.253012	0.267606	0.263889	0.275362	0.35503	0.325581	0.233766	0.331034	0.292994	0.294872	0.119658	0.121739	0.123894	0.149533	0.0824742	0.0833333	0.103448	0.0645161	0.0842105	0.0816327	0.122807	0.122807	0.11215	0.111111	0.078125	0.10687	0.0689655	0.0689655	0.0793651	0.0793651	0.0787402	0.169935	0.180645	0.178344	0.136364	0.129032	0.129032	0.137931	0.12	0.169811	0.15	0.14876	0.151261	0.156522	0.14876	0.145161	0.145161	0.146341	0.162602	0.151261	0.168067	0.110236	0.123894	0.106195	0.0967742	0.112903	0.130081	0.114754	0.110092	0.0727273	0.0714286	0.0733945	0.0733945	0.0943396	0.0943396	0.0720721	0.0720721	0.0720721	0.0720721	0.0540541	0.0540541	0.0363636	0.0555556	0.036036	0.040404	0.0769231	0.0638298	0.0695652	0.0769231	0.0727273	0.0784314	0.0842105	0.0842105	0.0833333	0.0747664	0.0842105	0.0842105	0.0638298	0.0842105	0.0869565	0.0659341	0.0860215	0.0833333	0.0816327	0.0612245	0.0824742	0.12	0.0952381	0.0784314	0.0784314	0.0792079	0.0851064	0.0571429	0.0555556	0.0363636	0.0366972	0.05	0.118812	0.141414	0.14	0.135922	0.135922	0.138614	0.125	0.137931	0.097561	0.0963855	0.101266	0.116279	0.045977	0.102564	0.1	0.0582524	0.0566038	0.10084	0.0631579	0.0454545	0.152174	0.163636	0.153846	0.126126	0.127273	0.142857	0.141593	0.133333	0.113821	0.105263	0.0869565	0.0851064	0.0987654	0.0941176	0.113636	0.142857	0.12963	0.0990099	0.0761905	0.0761905	0.0701754	0.06	0.0833333	0.0526316	0.106195	0.0618557	0.0612245	0.0606061	0.0638298	0.0666667	0.0666667	0.0674157	0.0674157	0.0674157	0.0674157	0.0674157	0.0674157	0.0674157	0.0674157	0.0674157	0.0674157	0.0674157	0.0674157	0.0681818	0.0681818	0.0638298	0.0816327	0.0618557	0.0618557	0.0618557	0.0618557	0.0618557	0.0659341	0.0659341	0.0666667	0.0659341
239	Malleobactin B		1	1	0	0	0	0	1	0	0	0	0	0	0	0	0	4	Alpha-Hydroxycarboxylate/Hydroxamate	NRPS	NCCCCNC(=O)[C@H](CCCN(O)C=O)NC(=O)[C@H](CO)NC(=O)[C@H](NC(=O)[C@H](CCCNO)NC=O)[C@@H](O)C(=O)O	OH-Asp, NFo-OH-Orn, Put, Fo-OH-Orn, Ser	5	1	0	C23H42N8O12	622.627	Burkholderia mallei	1	0	0	0	0	0	0	1	0	0	0	0	0	0	0	0	Pseudomonadota	Orn derivatives		Asp						Vial, Ludovic, et al. "Burkholderia diversity and versatility: an inventory of the extracellular products." Journal of microbiology and biotechnology 17.9 (2007): 1407-1429.; Franke, Jakob, et al. "Nitro versus hydroxamate in siderophores of pathogenic bacteria: effect of missing hydroxylamine protection in malleobactin biosynthesis." Angewandte Chemie International Edition 32.52 (2013): 8271-8275.	Franke, Jakob, et al. "Nitro versus hydroxamate in siderophores of pathogenic bacteria: effect of missing hydroxylamine protection in malleobactin biosynthesis." Angewandte Chemie International Edition 32.52 (2013): 8271-8275.					23	42	8	12	0	0.547619	2.875	1.91667	0			Ruolin He	2	2	8	-0.949	4.02008	0.252252	0.28866	0.269231	0.264151	0.342857	0.28	0.27451	0.27451	0.269231	0.269231	0.365385	0.365385	0.365385	0.425926	0.444444	0.294737	0.351852	0.372549	0.40404	0.40404	0.356436	0.358491	0.38	0.408163	0.408163	0.412371	0.408163	0.395833	0.395833	0.395833	0.395833	0.391304	0.458333	0.363636	0.371134	0.371134	0.371134	0.371134	0.371134	0.371134	0.371134	0.371134	0.371134	0.371134	0.371134	0.368932	0.392523	0.392523	0.392523	0.392523	0.392523	0.380952	0.380952	0.392157	0.392157	0.392157	0.392157	0.38	0.38835	0.367347	0.363636	0.363636	0.363636	0.363636	0.363636	0.363636	0.363636	0.363636	0.363636	0.363636	0.363636	0.363636	0.285714	0.285714	0.285714	0.285714	0.285714	0.285714	0.28866	0.291667	0.268041	0.265306	0.265306	0.265306	0.265306	0.265306	0.265306	0.265306	0.265306	0.262626	0.262626	0.262626	0.270833	0.273684	0.273684	0.346939	0.306122	0.291667	0.270833	0.270833	0.282609	0.282609	0.291667	0.291667	0.291667	0.336842	0.383838	0.40404	0.306122	0.282828	0.309278	0.30303	0.343434	0.32	0.316832	0.316832	0.316832	0.316832	0.316832	0.316832	0.288462	0.317757	0.309091	0.35514	0.351852	0.351852	0.351852	0.351852	0.351852	0.351852	0.280374	0.261682	0.261682	0.261682	0.269231	0.25	0.25	0.25	0.25	0.25	0.25	0.25	0.25	0.336134	0.4	0.4	0.285714	0.282828	0.294737	0.27957	0.268041	0.256881	0.269231	0.276923	0.272	0.311927	0.311927	0.311927	0.311927	0.290598	0.306306	0.306306	0.323232	0.327273	0.307692	0.298246	0.181818	0.230769	0.242991	0.236364	0.304348	0.304348	0.297872	0.297872	0.246154	0.253968	0.328125	0.212766	0.21374	0.207407	0.21374	0.21374	0.370968	0.373984	0.287879	0.290076	0.290076	0.272727	0.293103	0.128	0.128	0.113821	0.115702	0.167832	0.183099	0.226667	0.241135	0.223684	0.197368	0.216561	0.216561	0.225	0.225	0.225	0.203822	0.203822	0.202532	0.203822	0.192308	0.201258	0.213836	0.202532	0.194805	0.194805	0.206452	0.297297	0.297297	0.297297	0.297297	0.297297	0.297297	0.293333	0.293333	0.293333	0.294872	0.276316	0.278146	0.295302	0.204082	0.204082	0.202703	0.205479	0.205479	0.205479	0.205479	0.204082	0.204082	0.204082	0.205479	0.205479	0.197368	0.223684	0.196078	0.186667	0.187919	0.194805	0.194805	0.193548	0.202532	0.201258	0.203822	0.203822	0.219355	0.219355	0.214765	0.214765	0.213333	0.24	0.211921	0.216561	0.21519	0.217949	0.217949	0.20915	0.20915	0.207792	0.202703	0.204082	0.186667	0.186667	0.202532	0.197368	0.197368	0.194805	0.2	0.227848	0.280255	0.233766	0.235294	0.238411	0.238411	0.298507	0.228571	0.248062	0.235294	0.26087	0.25	0.297521	0.325203	0.458015	0.41791	0.4	0.417266	0.48951	0.507463	0.424658	0.421769	0.328767	0.335664	0.338028	0.352941	0.283688	0.275362	0.321168	0.311111	0.275362	0.474074	0.44	0.432432	0.426667	0.441379	0.57554	0.589147	0.543046	0.539474	0.450331	0.36129	0.468966	0.437956	0.328767	0.352941	0.372671	0.339181	0.347826	0.426036	0.418079	0.440678	0.465909	0.476744	0.449438	0.422857	0.449438	0.434211	0.43871	0.441558	0.417722	0.377358	0.414201	0.404624	0.360248	0.388571	0.389189	0.378378	0.344828	0.347305	0.298343	0.333333	0.276243	0.319527	0.290909	0.301887	0.402299	0.419162	0.409357	0.367816	0.351515	0.373494	0.404624	0.384181	0.388235	0.39521	0.387879	0.395062	0.395062	0.352201	0.3625	0.362573	0.47619	0.453488	0.374269	0.424242	0.450867	0.496815	0.441558	0.453988	0.433121	0.440252	0.443114	0.518072	0.456376	0.341176	0.327485	0.329545	0.307692	0.316384	0.316384	0.392638	0.410256	0.378698	0.374269	0.372093	0.374269	0.304094	0.39548	0.413408	0.41573	0.439306	0.444444	0.429379	0.421053	0.412121	0.424242	0.428571	0.382716	0.367816	0.375691	0.384181	0.445714	0.387755	0.566038	0.493671	0.48951	0.48951	0.507042	0.466667	0.463576	0.463576	0.479452	0.479452	0.479452	0.475524	0.435484	0.435484	0.435484	0.442748	0.441176	0.441176	0.444444	0.456376	0.456376	0.382166	0.392157	0.392157	0.372414	0.52381	0.535433	0.479339	0.479339	0.47619	0.487395	0.375	0.384615	0.36	0.445946	0.402685	0.367089	0.347826	0.428571	0.447552	0.363636	0.392157	0.402778	0.427586	0.431655	0.459259	0.451128	0.809524	0.80292	0.854962	0.888889	0.903226	1	0.816	0.894309	0.957265	0.888889	0.8125	0.793893	0.781955	0.755556	0.755556	0.728571	0.73913	0.534351	0.534351	0.534351	0.551181	0.551181	0.551181	0.512397	0.539683	0.703125	0.703125	0.703125	0.687023	0.687023	0.692308	0.552846	0.552846	0.571429	0.571429	0.571429	0.571429	0.571429	0.571429	0.56	0.56	0.56	0.56	0.465517	0.472727	0.472727	0.472727	0.471698	0.471698	0.471698	0.471698	0.464286	0.464286	0.464286	0.464286	0.424779	0.424779	0.425926	0.425926	0.392523	0.392523	0.40678	0.403226	0.392157	0.5	0.5	0.5	0.493671	0.493671	0.376812	0.376812	0.376812	0.378788	0.378788	0.378788	0.378788	0.42623	0.378378	0.350877	0.40678	0.484375	0.496	0.508197	0.508772	0.47541	0.47541	0.47541	0.47541	0.464	0.479339	0.479339	0.479339	0.407895	0.407895	0.53913	0.574074	0.504505	0.474227	0.457143	0.46729	0.438095	0.350515	0.350515	0.342857	0.342857	0.342857	0.375	0.375	0.351852	0.351852	0.263566	0.274194	0.274194	0.274194	0.274194	0.287879	0.287879	0.304	0.304	0.275862	0.283333	0.283333	0.290598	0.290598	0.295082	0.304	0.275862	0.32	0.32	0.322581	0.259259	0.20202	0.20202	0.196078	0.220339	0.220339	0.222222	0.226087	0.239316	0.280702	0.21875	0.225564	0.230769	0.208955	0.174603	0.186441	0.168067	0.173913	0.18018	0.18018	0.18018	0.175439	0.175439	0.175439	0.175439	0.175439	0.175439	0.206897	0.206897	0.177419	0.177419	0.177419	0.226087	0.198198	0.258621	0.218182	0.218182	0.207547	0.198198	0.198198	0.184874	0.181818	0.203704	0.179775	0.226087	0.176471	0.176471	0.18	0.18	0.173077	0.186916	0.178082	0.17931	0.185714	0.293706	0.308725	0.308725	0.234483	0.236111	0.26087	0.262774	0.394161	0.391304	0.367647	0.37037	0.153846	0.157143	0.157895	0.265306	0.25	0.295455	0.298851	0.302326	0.297872	0.288889	0.242424	0.242424	0.244898	0.244898	0.242424	0.257426	0.12	0.1875	0.219355	0.378788	0.314815	0.314815	0.266667	0.367347	0.336634	0.354167	0.357895	0.327586	0.273504	0.313725	0.258824	0.258824	0.222222	0.234234	0.216667	0.295652	0.263158	0.208696	0.245283	0.238532	0.25	0.23301	0.23301	0.206897	0.222222	0.241758	0.0987654	0.101266	0.0512821	0.0506329	0.111111	0.107527	0.196429	0.230769	0.144144	0.123894	0.122807	0.159292	0.147651	0.177419	0.145161	0.0877193	0.0884956	0.10084	0.13913	0.13913	0.105263	0.118812	0.122807	0.148148	0.137255	0.15534	0.126126	0.111111	0.157895	0.173228	0.203125	0.336283	0.173913	0.24	0.213115	0.216216	0.206897	0.208696	0.19469	0.188034	0.186441	0.176991	0.165138	0.183486	0.203704	0.229008	0.241935	0.245902	0.272727	0.272727	0.231405	0.234234	0.254545	0.242991	0.245283	0.247619	0.30303	0.3	0.326531	0.247619	0.264151	0.29703	0.272727	0.224138	0.290909	0.299065	0.261682	0.326087	0.227273	0.229885	0.206897	0.241758	0.222222	0.157303	0.159091	0.234043	0.26	0.26	0.240741	0.238532	0.22807	0.261682	0.235294	0.233333	0.233333	0.22	0.22	0.26	0.262626	0.282609	0.285714	0.346154	0.446429	0.47619	0.446429	0.442478	0.442478	0.428571	0.428571	0.42735	0.423729	0.358974	0.385321	0.357143	0.406504	0.393443	0.396694	0.310345	0.324324	0.324324	0.461538	0.461538	0.38	0.383838	0.343434	0.40708	0.386555	0.359375	0.377049	0.489209	0.365079	0.393701	0.638889	0.648276	0.525547	0.567164	0.559322	0.571429	0.512397	0.471545	0.430769	0.566372	0.536585	0.42029	0.42029	0.42029	0.313433	0.164179	0.256098	0.271429	0.267606	0.279412	0.359281	0.305882	0.210526	0.335664	0.348387	0.350649	0.121739	0.123894	0.126126	0.152381	0.0842105	0.0851064	0.105263	0.0659341	0.0860215	0.0833333	0.125	0.125	0.114286	0.113208	0.0793651	0.108527	0.0701754	0.0701754	0.0806452	0.0806452	0.08	0.172185	0.183007	0.180645	0.138462	0.131148	0.131148	0.140351	0.122449	0.173077	0.152542	0.151261	0.153846	0.159292	0.151261	0.147541	0.147541	0.14876	0.165289	0.153846	0.17094	0.112	0.126126	0.108108	0.0983607	0.114754	0.132231	0.116667	0.11215	0.0740741	0.0727273	0.0747664	0.0747664	0.0961538	0.0961538	0.0733945	0.0733945	0.0733945	0.0733945	0.0550459	0.0550459	0.037037	0.0377358	0.0366972	0.0412371	0.0784314	0.0652174	0.0707965	0.0784314	0.0740741	0.08	0.0860215	0.0860215	0.0851064	0.0761905	0.0860215	0.0860215	0.0652174	0.0860215	0.0888889	0.0674157	0.0879121	0.0851064	0.0833333	0.0625	0.0842105	0.122449	0.0970874	0.08	0.08	0.0808081	0.0869565	0.0582524	0.0566038	0.037037	0.0373832	0.0512821	0.10101	0.103093	0.102041	0.118812	0.0990099	0.10101	0.0851064	0.0941176	0.1	0.123457	0.103896	0.119048	0.0470588	0.104348	0.101695	0.0594059	0.0576923	0.102564	0.0645161	0.0465116	0.133333	0.185185	0.156863	0.12844	0.12963	0.145455	0.144144	0.135593	0.115702	0.107527	0.0888889	0.0869565	0.101266	0.0963855	0.116279	0.145833	0.113208	0.0808081	0.0776699	0.0776699	0.0714286	0.0612245	0.0638298	0.0357143	0.0900901	0.0421053	0.0416667	0.0412371	0.0434783	0.0454545	0.0454545	0.045977	0.045977	0.045977	0.045977	0.045977	0.045977	0.045977	0.045977	0.045977	0.045977	0.045977	0.045977	0.0465116	0.0465116	0.0434783	0.0625	0.0421053	0.0421053	0.0421053	0.0421053	0.0421053	0.0449438	0.0449438	0.0454545	0.0449438
235	Crochelin A		2	1	0	0	0	0	1	0	0	0	0	0	0	0	0	4	Alpha-Hydroxycarboxylate/Hydroxamate	NRPS	NCCCCNC(=O)C(CCCN(O)C=O)NC(=O)C(CCN)NC(=O)C(NC(=O)C(CO)NC(=O)CC(O)C(N)CO)C(O)C(=O)O	Put, Fo-OH-Orn, Ser, X0, OH-Asp, Dab	6	0.8125	1	C26H49N9O13	695.721	Azotobacter chroococcum NCIMB 8003; Azotobacter chroococcum B3	1	0	0	0	0	0	0	1	0	0	0	0	0	0	0	0	Pseudomonadota	Orn derivatives		Asp						Baars, Oliver, et al. "Crochelins: siderophores with an unprecedented iron‐chelating moiety from the nitrogen‐fixing bacterium Azotobacter chroococcum." Angewandte Chemie 130.2 (2018): 545-550.; Zhang, Xinning, Oliver Baars, and François MM Morel. "Genetic, structural, and functional diversity of low and high-affinity siderophores in strains of nitrogen fixing Azotobacter chroococcum." Metallomics 11.1 (2019): 201-212.						26	49	9	13	0	0.530612	2.88889	2	0			Ruolin He	2	2	4	-0.805	3.84199	0.263158	0.28	0.280374	0.275229	0.333333	0.291262	0.285714	0.285714	0.280374	0.280374	0.373832	0.373832	0.373832	0.432432	0.45045	0.306122	0.36036	0.4	0.411765	0.411765	0.365385	0.366972	0.38835	0.415842	0.415842	0.42	0.415842	0.40404	0.40404	0.40404	0.40404	0.4	0.383838	0.372549	0.38	0.38	0.38	0.38	0.38	0.38	0.38	0.38	0.38	0.38	0.38	0.377358	0.418182	0.418182	0.418182	0.418182	0.418182	0.388889	0.388889	0.4	0.4	0.4	0.4	0.407767	0.415094	0.376238	0.372549	0.372549	0.372549	0.372549	0.372549	0.372549	0.372549	0.372549	0.372549	0.372549	0.372549	0.372549	0.29703	0.29703	0.277228	0.277228	0.277228	0.277228	0.28	0.282828	0.28	0.277228	0.277228	0.277228	0.277228	0.277228	0.277228	0.277228	0.277228	0.27451	0.27451	0.27451	0.282828	0.285714	0.285714	0.336634	0.316832	0.30303	0.282828	0.282828	0.294737	0.294737	0.30303	0.30303	0.30303	0.346939	0.372549	0.411765	0.316832	0.313725	0.34	0.333333	0.352941	0.330097	0.326923	0.326923	0.326923	0.326923	0.326923	0.307692	0.299065	0.309091	0.300885	0.363636	0.36036	0.36036	0.36036	0.36036	0.36036	0.36036	0.272727	0.272727	0.272727	0.272727	0.280374	0.261682	0.261682	0.261682	0.261682	0.261682	0.261682	0.261682	0.261682	0.278689	0.407407	0.407407	0.29703	0.294118	0.306122	0.291667	0.28	0.267857	0.280374	0.285714	0.28125	0.339286	0.339286	0.339286	0.339286	0.316667	0.333333	0.333333	0.352941	0.336283	0.316667	0.307692	0.176471	0.261682	0.272727	0.265487	0.312057	0.312057	0.305556	0.305556	0.255639	0.263566	0.335878	0.236111	0.238806	0.217391	0.223881	0.223881	0.362205	0.365079	0.281481	0.283582	0.283582	0.266667	0.285714	0.125	0.125	0.126984	0.129032	0.178082	0.193103	0.235294	0.25	0.219355	0.193548	0.2125	0.2125	0.220859	0.220859	0.220859	0.2	0.2	0.198758	0.2	0.213836	0.222222	0.209877	0.223602	0.216561	0.216561	0.202532	0.291391	0.291391	0.291391	0.291391	0.291391	0.291391	0.287582	0.287582	0.287582	0.289308	0.270968	0.272727	0.289474	0.2	0.2	0.198675	0.201342	0.201342	0.201342	0.201342	0.2	0.2	0.2	0.201342	0.201342	0.219355	0.245161	0.217949	0.20915	0.210526	0.216561	0.216561	0.21519	0.223602	0.222222	0.225	0.225	0.240506	0.240506	0.236842	0.236842	0.235294	0.261438	0.233766	0.2375	0.236025	0.238994	0.238994	0.230769	0.230769	0.229299	0.225166	0.226667	0.20915	0.20915	0.223602	0.219355	0.219355	0.216561	0.220859	0.248447	0.275	0.216561	0.217949	0.194805	0.233766	0.291971	0.251748	0.257576	0.244604	0.255319	0.243902	0.290323	0.301587	0.432836	0.408759	0.391304	0.394366	0.506849	0.510949	0.42953	0.426667	0.348993	0.356164	0.358621	0.345324	0.291667	0.269504	0.314286	0.304348	0.283688	0.463768	0.431373	0.437086	0.431373	0.432432	0.507042	0.5	0.480519	0.477419	0.38961	0.316456	0.472973	0.428571	0.322148	0.345324	0.414634	0.356322	0.365854	0.453488	0.444444	0.466667	0.49162	0.502857	0.475138	0.449438	0.475138	0.451613	0.455696	0.458599	0.434783	0.395062	0.430233	0.420455	0.378049	0.404494	0.404255	0.393617	0.372881	0.364706	0.347826	0.361582	0.304348	0.337209	0.309524	0.333333	0.429379	0.423529	0.425287	0.384181	0.369048	0.390533	0.420455	0.4	0.404624	0.411765	0.404762	0.412121	0.412121	0.37037	0.392638	0.390805	0.491228	0.468571	0.390805	0.452381	0.465909	0.5	0.484076	0.46988	0.45	0.45679	0.494118	0.544379	0.473684	0.346821	0.344828	0.368715	0.343434	0.333333	0.333333	0.409639	0.427673	0.406977	0.402299	0.4	0.402299	0.321839	0.411111	0.428571	0.430939	0.454545	0.45977	0.444444	0.436782	0.428571	0.440476	0.444444	0.4	0.384181	0.402174	0.4	0.47191	0.40201	0.567901	0.496894	0.561644	0.616438	0.537931	0.496732	0.467532	0.467532	0.483221	0.483221	0.483221	0.493151	0.440945	0.440945	0.440945	0.462687	0.460432	0.460432	0.492754	0.447368	0.447368	0.4125	0.397436	0.397436	0.391892	0.511628	0.523077	0.467742	0.467742	0.465116	0.47541	0.305344	0.389937	0.366013	0.450331	0.407895	0.372671	0.353659	0.44586	0.452055	0.383562	0.397436	0.435374	0.432432	0.422535	0.449275	0.441176	0.806202	0.714286	0.761194	0.790698	0.80315	0.816	1	0.793651	0.85	0.866667	0.80916	0.791045	0.779412	0.855072	0.855072	0.825175	0.836879	0.552239	0.552239	0.552239	0.569231	0.569231	0.569231	0.532258	0.604651	0.687023	0.687023	0.687023	0.686567	0.686567	0.691729	0.587302	0.587302	0.57377	0.57377	0.57377	0.57377	0.57377	0.57377	0.5625	0.5625	0.5625	0.5625	0.521008	0.530973	0.530973	0.530973	0.495413	0.495413	0.495413	0.495413	0.486957	0.486957	0.486957	0.486957	0.448276	0.448276	0.45045	0.45045	0.418182	0.418182	0.429752	0.425197	0.380952	0.477419	0.477419	0.477419	0.47205	0.47205	0.382979	0.382979	0.382979	0.385185	0.385185	0.385185	0.385185	0.432	0.368421	0.34188	0.380165	0.48855	0.46875	0.48	0.495726	0.496	0.496	0.496	0.496	0.484375	0.5	0.5	0.5	0.412903	0.412903	0.525424	0.558559	0.508772	0.46	0.444444	0.454545	0.425926	0.34	0.34	0.333333	0.333333	0.333333	0.365217	0.365217	0.342342	0.342342	0.287879	0.299213	0.299213	0.299213	0.299213	0.311111	0.311111	0.296875	0.296875	0.268908	0.276423	0.276423	0.283333	0.283333	0.288	0.296875	0.268908	0.3125	0.3125	0.314961	0.252252	0.196078	0.196078	0.190476	0.214876	0.214876	0.216667	0.220339	0.233333	0.273504	0.21374	0.220588	0.225564	0.20438	0.170543	0.181818	0.163934	0.169492	0.175439	0.175439	0.175439	0.17094	0.17094	0.17094	0.17094	0.17094	0.17094	0.201681	0.201681	0.15748	0.15748	0.15748	0.220339	0.192982	0.252101	0.212389	0.212389	0.201835	0.192982	0.192982	0.180328	0.176991	0.198198	0.173913	0.220339	0.171429	0.171429	0.174757	0.174757	0.168224	0.181818	0.174497	0.175676	0.181818	0.30137	0.328947	0.328947	0.256757	0.258503	0.212766	0.214286	0.314286	0.312057	0.345324	0.347826	0.150685	0.153846	0.151899	0.277228	0.26506	0.307692	0.311111	0.292135	0.309278	0.301075	0.254902	0.254902	0.237624	0.237624	0.254902	0.288462	0.135922	0.220859	0.240506	0.414815	0.288288	0.288288	0.258065	0.39604	0.346154	0.383838	0.367347	0.352941	0.283333	0.32381	0.272727	0.272727	0.254902	0.245614	0.227642	0.271186	0.222222	0.20339	0.256881	0.267857	0.278261	0.264151	0.264151	0.235294	0.234234	0.255319	0.0952381	0.097561	0.0740741	0.0731707	0.107527	0.125	0.208696	0.242991	0.140351	0.12069	0.119658	0.155172	0.157895	0.188976	0.173228	0.0854701	0.0862069	0.114754	0.152542	0.152542	0.102041	0.134615	0.136752	0.162162	0.152381	0.150943	0.122807	0.126126	0.188034	0.184615	0.198473	0.310345	0.169492	0.234375	0.192	0.192982	0.201681	0.20339	0.189655	0.183333	0.181818	0.172414	0.160714	0.178571	0.198198	0.223881	0.23622	0.24	0.265487	0.265487	0.225806	0.22807	0.247788	0.236364	0.238532	0.240741	0.294118	0.291262	0.316832	0.259259	0.256881	0.288462	0.265487	0.218487	0.283186	0.290909	0.272727	0.315789	0.21978	0.222222	0.2	0.234043	0.215054	0.152174	0.153846	0.226804	0.271845	0.271845	0.252252	0.25	0.239316	0.272727	0.245902	0.243902	0.243902	0.213592	0.213592	0.252427	0.254902	0.273684	0.276596	0.336449	0.452174	0.462963	0.434783	0.431034	0.431034	0.417391	0.417391	0.4	0.396694	0.35	0.375	0.347826	0.380952	0.368	0.370968	0.285714	0.315789	0.315789	0.448598	0.448598	0.368932	0.372549	0.333333	0.396552	0.393443	0.366412	0.368	0.605634	0.387597	0.415385	0.571429	0.581081	0.642857	0.686131	0.528926	0.556522	0.5	0.460317	0.421053	0.551724	0.507937	0.397163	0.397163	0.397163	0.321168	0.233577	0.323353	0.335664	0.331034	0.359712	0.458824	0.404624	0.296774	0.424658	0.303797	0.305732	0.118644	0.12069	0.122807	0.148148	0.0816327	0.0824742	0.102564	0.0638298	0.0833333	0.0808081	0.121739	0.121739	0.111111	0.110092	0.0930233	0.106061	0.0683761	0.0683761	0.0944882	0.0944882	0.09375	0.168831	0.179487	0.177215	0.135338	0.128	0.128	0.136752	0.138614	0.168224	0.14876	0.147541	0.15	0.155172	0.147541	0.144	0.144	0.145161	0.16129	0.15	0.166667	0.140625	0.140351	0.122807	0.096	0.112	0.129032	0.130081	0.0909091	0.0720721	0.0707965	0.0727273	0.0727273	0.0934579	0.0934579	0.0714286	0.0714286	0.0892857	0.0892857	0.0535714	0.0535714	0.036036	0.0366972	0.0357143	0.04	0.0571429	0.0631579	0.0689655	0.0761905	0.0720721	0.0776699	0.0833333	0.0833333	0.0824742	0.0740741	0.0833333	0.0833333	0.0631579	0.0833333	0.0860215	0.0652174	0.0851064	0.0824742	0.0808081	0.0808081	0.102041	0.118812	0.0943396	0.0776699	0.0776699	0.0784314	0.0842105	0.0566038	0.0550459	0.036036	0.0363636	0.0493827	0.117647	0.14	0.138614	0.134615	0.134615	0.137255	0.123711	0.136364	0.120482	0.119048	0.125	0.137931	0.0454545	0.0847458	0.0826446	0.0576923	0.0560748	0.1	0.0625	0.0449438	0.150538	0.144144	0.152381	0.125	0.126126	0.141593	0.140351	0.132231	0.112903	0.104167	0.0860215	0.0842105	0.097561	0.0930233	0.11236	0.141414	0.12844	0.0784314	0.0754717	0.0754717	0.0695652	0.0594059	0.0618557	0.0347826	0.0877193	0.0408163	0.040404	0.04	0.0421053	0.043956	0.043956	0.0444444	0.0444444	0.0444444	0.0444444	0.0444444	0.0444444	0.0444444	0.0444444	0.0444444	0.0444444	0.0444444	0.0444444	0.0449438	0.0449438	0.0421053	0.040404	0.0408163	0.0408163	0.0408163	0.0408163	0.0408163	0.0434783	0.0434783	0.043956	0.0434783
241	Malleobactin F		1	1	0	0	0	0	1	0	0	0	0	0	0	0	0	4	Alpha-Hydroxycarboxylate/Hydroxamate	NRPS	CC(C)C[C@H](NC(=O)[C@H](CO)NC(=O)[C@H](NC(=O)[C@H](CCCN(O)C=O)NC=O)[C@@H](O)C(=O)O)C(=O)NCCCCN	Ser, OH-Asp, NFo-Fo-OH-Orn, Leu, Put	5	1	0	C24H43N7O11	605.64	Burkholderia thailandensis	1	0	0	0	0	0	0	1	0	0	0	0	0	0	0	0	Pseudomonadota	Orn derivatives		Asp						Franke, Jakob, Keishi Ishida, and Christian Hertweck. "Plasticity of the malleobactin pathway and its impact on siderophore action in human pathogenic bacteria." Chemistry–A European Journal 21.22 (2015): 8010-8014.	Franke, Jakob, Keishi Ishida, and Christian Hertweck. "Plasticity of the malleobactin pathway and its impact on siderophore action in human pathogenic bacteria." Chemistry–A European Journal 21.22 (2015): 8010-8014.					24	43	7	11	0	0.55814	3.42857	2.18182	0			Ruolin He	2	2	10	-1.15	4.06594	0.25	0.306122	0.285714	0.280374	0.339623	0.277228	0.271845	0.271845	0.285714	0.285714	0.361905	0.361905	0.361905	0.422018	0.422018	0.3125	0.366972	0.368932	0.4	0.4	0.352941	0.35514	0.376238	0.40404	0.40404	0.408163	0.40404	0.391753	0.391753	0.391753	0.391753	0.387097	0.371134	0.38	0.387755	0.387755	0.387755	0.387755	0.387755	0.387755	0.387755	0.387755	0.387755	0.387755	0.387755	0.384615	0.407407	0.407407	0.407407	0.407407	0.407407	0.415094	0.415094	0.446602	0.446602	0.446602	0.446602	0.435644	0.403846	0.383838	0.38	0.38	0.38	0.38	0.38	0.38	0.38	0.38	0.38	0.38	0.38	0.38	0.30303	0.30303	0.282828	0.282828	0.282828	0.282828	0.285714	0.28866	0.285714	0.282828	0.282828	0.282828	0.282828	0.282828	0.282828	0.282828	0.282828	0.28	0.28	0.28	0.28866	0.291667	0.291667	0.363636	0.323232	0.309278	0.28866	0.28866	0.301075	0.301075	0.309278	0.309278	0.309278	0.333333	0.38	0.42	0.323232	0.34	0.367347	0.36	0.38	0.376238	0.372549	0.372549	0.372549	0.372549	0.372549	0.352941	0.32381	0.351852	0.342342	0.37037	0.366972	0.366972	0.366972	0.366972	0.366972	0.366972	0.277778	0.277778	0.277778	0.277778	0.285714	0.266667	0.266667	0.266667	0.266667	0.266667	0.266667	0.266667	0.266667	0.283333	0.415094	0.415094	0.30303	0.3	0.3125	0.297872	0.285714	0.272727	0.285714	0.274809	0.269841	0.363636	0.327273	0.327273	0.327273	0.305085	0.321429	0.321429	0.34	0.306306	0.305085	0.295652	0.18	0.247619	0.259259	0.252252	0.316547	0.316547	0.309859	0.309859	0.259542	0.267717	0.325581	0.225352	0.227273	0.220588	0.227273	0.227273	0.384	0.387097	0.300752	0.30303	0.30303	0.300752	0.307692	0.15873	0.15873	0.129032	0.131148	0.180556	0.195804	0.238411	0.253521	0.248366	0.222222	0.240506	0.240506	0.248447	0.248447	0.248447	0.227848	0.227848	0.226415	0.227848	0.216561	0.225	0.2375	0.226415	0.219355	0.219355	0.230769	0.322148	0.322148	0.322148	0.322148	0.322148	0.322148	0.317881	0.317881	0.317881	0.318471	0.287582	0.289474	0.32	0.22973	0.22973	0.228188	0.231293	0.231293	0.231293	0.231293	0.22973	0.22973	0.22973	0.231293	0.231293	0.222222	0.248366	0.220779	0.211921	0.213333	0.219355	0.219355	0.217949	0.226415	0.225	0.227848	0.227848	0.24359	0.24359	0.24	0.24	0.238411	0.264901	0.236842	0.240506	0.238994	0.242038	0.242038	0.233766	0.233766	0.232258	0.228188	0.22973	0.211921	0.211921	0.226415	0.222222	0.222222	0.219355	0.223602	0.251572	0.278481	0.232258	0.233766	0.197368	0.236842	0.266667	0.22695	0.230769	0.218978	0.230216	0.231405	0.262295	0.290323	0.424242	0.4	0.397059	0.4	0.472222	0.488889	0.408163	0.405405	0.340136	0.361111	0.363636	0.379562	0.309859	0.302158	0.347826	0.338235	0.273381	0.470588	0.450331	0.456376	0.437086	0.438356	0.5	0.492308	0.486842	0.48366	0.394737	0.384615	0.452055	0.42029	0.312925	0.335766	0.382716	0.360465	0.37037	0.447059	0.426966	0.449438	0.474576	0.485549	0.458101	0.443182	0.458101	0.418301	0.423077	0.425806	0.427673	0.3875	0.423529	0.413793	0.382716	0.397727	0.397849	0.387097	0.331429	0.357143	0.307692	0.354286	0.285714	0.329412	0.289157	0.3125	0.411429	0.428571	0.418605	0.377143	0.361446	0.383234	0.413793	0.393258	0.397661	0.404762	0.39759	0.404908	0.404908	0.3625	0.360248	0.372093	0.485207	0.462428	0.348837	0.433735	0.436782	0.481013	0.451613	0.463415	0.443038	0.45	0.452381	0.526946	0.48	0.350877	0.337209	0.338983	0.316327	0.325843	0.325843	0.390244	0.394904	0.376471	0.372093	0.369942	0.372093	0.313953	0.393258	0.411111	0.413408	0.425287	0.430233	0.41573	0.406977	0.39759	0.409639	0.414201	0.368098	0.377143	0.384615	0.393258	0.431818	0.416244	0.5625	0.490566	0.5	0.486111	0.503497	0.463576	0.460526	0.460526	0.47619	0.47619	0.47619	0.486111	0.464	0.464	0.464	0.469697	0.467153	0.467153	0.470588	0.453333	0.453333	0.379747	0.38961	0.38961	0.369863	0.519685	0.53125	0.491803	0.491803	0.472441	0.5	0.325581	0.407643	0.370861	0.456376	0.413333	0.377358	0.37037	0.4	0.458333	0.388889	0.38961	0.4	0.424658	0.428571	0.455882	0.447761	0.787402	0.797101	0.833333	0.866142	0.88	0.894309	0.793651	1	0.932203	0.864407	0.821705	0.787879	0.776119	0.75	0.75	0.723404	0.733813	0.545455	0.545455	0.545455	0.5625	0.5625	0.5625	0.52459	0.551181	0.697674	0.697674	0.697674	0.681818	0.681818	0.687023	0.548387	0.548387	0.566667	0.566667	0.566667	0.566667	0.566667	0.566667	0.555556	0.555556	0.555556	0.555556	0.461538	0.468468	0.468468	0.468468	0.46729	0.46729	0.46729	0.46729	0.460177	0.460177	0.460177	0.460177	0.421053	0.421053	0.422018	0.422018	0.407407	0.407407	0.420168	0.416	0.38835	0.496732	0.496732	0.496732	0.490566	0.490566	0.374101	0.374101	0.374101	0.37594	0.37594	0.37594	0.37594	0.422764	0.375	0.347826	0.386555	0.465116	0.47619	0.487805	0.504348	0.504065	0.504065	0.504065	0.504065	0.47619	0.47541	0.47541	0.47541	0.418301	0.418301	0.568966	0.605505	0.517857	0.469388	0.45283	0.462963	0.45283	0.367347	0.367347	0.358491	0.358491	0.358491	0.389381	0.389381	0.366972	0.366972	0.276923	0.288	0.288	0.288	0.288	0.300752	0.300752	0.31746	0.31746	0.290598	0.297521	0.297521	0.305085	0.305085	0.308943	0.31746	0.290598	0.333333	0.333333	0.336	0.275229	0.22	0.22	0.213592	0.235294	0.235294	0.237288	0.241379	0.254237	0.295652	0.232558	0.238806	0.244275	0.222222	0.188976	0.201681	0.183333	0.189655	0.196429	0.196429	0.196429	0.191304	0.191304	0.191304	0.191304	0.191304	0.191304	0.222222	0.222222	0.192	0.192	0.192	0.241379	0.214286	0.273504	0.27027	0.27027	0.261682	0.25	0.25	0.233333	0.234234	0.256881	0.2	0.241379	0.194175	0.194175	0.19802	0.19802	0.190476	0.203704	0.190476	0.191781	0.198582	0.319444	0.333333	0.333333	0.260274	0.262069	0.230216	0.231884	0.362319	0.359712	0.394161	0.397059	0.180556	0.184397	0.155844	0.282828	0.246914	0.292135	0.295455	0.298851	0.294737	0.285714	0.24	0.24	0.242424	0.242424	0.24	0.254902	0.138614	0.21118	0.24359	0.37594	0.330275	0.330275	0.307692	0.40404	0.372549	0.350515	0.333333	0.324786	0.288136	0.31068	0.255814	0.255814	0.22	0.214286	0.198347	0.275862	0.26087	0.189655	0.261682	0.254545	0.265487	0.230769	0.230769	0.205128	0.220183	0.23913	0.097561	0.1	0.0506329	0.05	0.10989	0.148936	0.230088	0.266667	0.160714	0.140351	0.13913	0.175439	0.16	0.208	0.16	0.104348	0.105263	0.116667	0.137931	0.137931	0.104167	0.117647	0.13913	0.165138	0.15534	0.192308	0.178571	0.12844	0.173913	0.1875	0.217054	0.333333	0.172414	0.253968	0.227642	0.214286	0.222222	0.224138	0.210526	0.20339	0.201681	0.192982	0.181818	0.2	0.201835	0.227273	0.24	0.243902	0.27027	0.27027	0.229508	0.232143	0.252252	0.259259	0.280374	0.264151	0.3	0.29703	0.323232	0.283019	0.299065	0.333333	0.306306	0.25641	0.324324	0.333333	0.259259	0.322581	0.224719	0.227273	0.204545	0.23913	0.21978	0.155556	0.157303	0.273684	0.29703	0.29703	0.275229	0.272727	0.26087	0.259259	0.233333	0.247934	0.247934	0.257426	0.257426	0.277228	0.26	0.27957	0.282609	0.380952	0.424779	0.45283	0.424779	0.438596	0.438596	0.424779	0.424779	0.389831	0.403361	0.355932	0.363636	0.371681	0.403226	0.390244	0.393443	0.290598	0.321429	0.303571	0.438095	0.438095	0.356436	0.36	0.34	0.385965	0.366667	0.341085	0.357724	0.471429	0.346457	0.375	0.57931	0.589041	0.521739	0.548148	0.521008	0.548673	0.540984	0.451613	0.412214	0.54386	0.5	0.431655	0.431655	0.431655	0.325926	0.207407	0.290909	0.312057	0.293706	0.321168	0.357143	0.304094	0.20915	0.333333	0.307692	0.309677	0.137931	0.140351	0.142857	0.169811	0.104167	0.105263	0.13913	0.0652174	0.0851064	0.103093	0.141593	0.141593	0.150943	0.149533	0.110236	0.123077	0.0869565	0.0869565	0.112	0.112	0.111111	0.197368	0.207792	0.205128	0.152672	0.146341	0.146341	0.13913	0.161616	0.190476	0.168067	0.15	0.152542	0.175439	0.166667	0.162602	0.146341	0.147541	0.180328	0.152542	0.169492	0.126984	0.125	0.107143	0.113821	0.130081	0.147541	0.132231	0.12963	0.0917431	0.0900901	0.0925926	0.0925926	0.114286	0.114286	0.0909091	0.0909091	0.0909091	0.0909091	0.0727273	0.0727273	0.0550459	0.0373832	0.0363636	0.0408163	0.0776699	0.0645161	0.0701754	0.0970874	0.0733945	0.0792079	0.0851064	0.0851064	0.0842105	0.0754717	0.106383	0.106383	0.107527	0.12766	0.10989	0.0888889	0.108696	0.126316	0.123711	0.0824742	0.104167	0.141414	0.115385	0.0990099	0.0990099	0.1	0.0860215	0.0769231	0.0747664	0.0550459	0.0555556	0.0506329	0.08	0.102041	0.10101	0.0980392	0.0980392	0.1	0.0842105	0.0930233	0.0987654	0.097561	0.102564	0.117647	0.0697674	0.12069	0.117647	0.0784314	0.0761905	0.118644	0.0638298	0.045977	0.131868	0.201835	0.194175	0.163636	0.165138	0.18018	0.178571	0.184874	0.163934	0.170213	0.153846	0.150538	0.15	0.142857	0.16092	0.164948	0.130841	0.1	0.0961538	0.0961538	0.0884956	0.0808081	0.0842105	0.0530973	0.0892857	0.0416667	0.0412371	0.0408163	0.0430108	0.0449438	0.0449438	0.0454545	0.0454545	0.0454545	0.0454545	0.0454545	0.0454545	0.0454545	0.0454545	0.0454545	0.0454545	0.0454545	0.0454545	0.045977	0.045977	0.0430108	0.0618557	0.0416667	0.0416667	0.0416667	0.0416667	0.0416667	0.0444444	0.0444444	0.0449438	0.0444444
240	Malleobactin E		1	2	0	0	0	0	1	0	0	0	0	0	0	0	0	6	Alpha-Hydroxycarboxylate/Hydroxamate	NRPS	NCCCCNC(=O)[C@H](CCCN(O)C=O)NC(=O)[C@H](CO)NC(=O)[C@H](NC(=O)[C@H](CCCN(O)C=O)NC=O)[C@@H](O)C(=O)O	Ser, OH-Asp, Put, Fo-OH-Orn, NFo-Fo-OH-Orn	5	1	0	C24H42N8O13	650.637	Burkholderia thailandensis	1	0	0	0	0	0	0	1	0	0	0	0	0	0	0	0	Pseudomonadota	Orn derivatives		Asp						Franke, Jakob, Keishi Ishida, and Christian Hertweck. "Plasticity of the malleobactin pathway and its impact on siderophore action in human pathogenic bacteria." Chemistry–A European Journal 21.22 (2015): 8010-8014.	Franke, Jakob, Keishi Ishida, and Christian Hertweck. "Plasticity of the malleobactin pathway and its impact on siderophore action in human pathogenic bacteria." Chemistry–A European Journal 21.22 (2015): 8010-8014.					24	42	8	13	0	0.571429	3	1.84615	0			Ruolin He	2	2	9	-0.96	3.94836	0.264151	0.304348	0.282828	0.277228	0.36	0.294737	0.28866	0.28866	0.282828	0.282828	0.383838	0.383838	0.383838	0.446602	0.446602	0.311111	0.368932	0.391753	0.425532	0.425532	0.375	0.376238	0.4	0.430108	0.430108	0.434783	0.430108	0.417582	0.417582	0.417582	0.417582	0.413793	0.395604	0.382979	0.391304	0.391304	0.391304	0.391304	0.391304	0.391304	0.391304	0.391304	0.391304	0.391304	0.391304	0.387755	0.411765	0.411765	0.411765	0.411765	0.411765	0.4	0.4	0.412371	0.412371	0.412371	0.412371	0.4	0.408163	0.387097	0.382979	0.382979	0.382979	0.382979	0.382979	0.382979	0.382979	0.382979	0.382979	0.382979	0.382979	0.382979	0.301075	0.301075	0.27957	0.27957	0.27957	0.27957	0.282609	0.285714	0.282609	0.27957	0.27957	0.27957	0.27957	0.27957	0.27957	0.27957	0.27957	0.276596	0.276596	0.276596	0.285714	0.288889	0.288889	0.365591	0.322581	0.307692	0.285714	0.285714	0.298851	0.298851	0.307692	0.307692	0.307692	0.355556	0.404255	0.425532	0.322581	0.297872	0.326087	0.319149	0.361702	0.336842	0.333333	0.333333	0.333333	0.333333	0.333333	0.3125	0.30303	0.313725	0.304762	0.372549	0.368932	0.368932	0.368932	0.368932	0.368932	0.368932	0.27451	0.27451	0.27451	0.27451	0.282828	0.262626	0.262626	0.262626	0.262626	0.262626	0.262626	0.262626	0.262626	0.280702	0.42	0.42	0.301075	0.297872	0.311111	0.295455	0.282609	0.269231	0.282828	0.272	0.266667	0.326923	0.326923	0.326923	0.326923	0.303571	0.320755	0.320755	0.340426	0.32381	0.303571	0.293578	0.191489	0.242424	0.254902	0.247619	0.315789	0.315789	0.308824	0.308824	0.256	0.264463	0.341463	0.220588	0.222222	0.215385	0.222222	0.222222	0.386555	0.389831	0.299213	0.301587	0.301587	0.283465	0.306306	0.133333	0.133333	0.118644	0.12069	0.173913	0.189781	0.234483	0.25	0.231293	0.204082	0.223684	0.223684	0.232258	0.232258	0.232258	0.210526	0.210526	0.20915	0.210526	0.198675	0.207792	0.220779	0.20915	0.201342	0.201342	0.213333	0.307692	0.307692	0.307692	0.307692	0.307692	0.307692	0.303448	0.303448	0.303448	0.304636	0.285714	0.287671	0.305556	0.211268	0.211268	0.20979	0.212766	0.212766	0.212766	0.212766	0.211268	0.211268	0.211268	0.212766	0.212766	0.204082	0.231293	0.202703	0.193103	0.194444	0.201342	0.201342	0.2	0.20915	0.207792	0.210526	0.210526	0.226667	0.226667	0.222222	0.222222	0.22069	0.248276	0.219178	0.223684	0.222222	0.225166	0.225166	0.216216	0.216216	0.214765	0.20979	0.211268	0.193103	0.193103	0.20915	0.204082	0.204082	0.201342	0.206452	0.235294	0.276316	0.228188	0.22973	0.191781	0.232877	0.294574	0.237037	0.258065	0.244275	0.255639	0.243478	0.293103	0.322034	0.460317	0.434109	0.415385	0.41791	0.507246	0.527132	0.425532	0.422535	0.340426	0.347826	0.350365	0.366412	0.294118	0.285714	0.333333	0.323077	0.270677	0.492308	0.455172	0.447552	0.441379	0.457143	0.522388	0.532258	0.493151	0.489796	0.39726	0.373333	0.485714	0.454545	0.340426	0.366412	0.384615	0.349398	0.358974	0.439024	0.430233	0.453488	0.479532	0.491018	0.462428	0.435294	0.462428	0.44898	0.453333	0.456376	0.431373	0.38961	0.426829	0.416667	0.371795	0.4	0.4	0.388889	0.35503	0.358025	0.306818	0.343195	0.284091	0.329268	0.3	0.311688	0.414201	0.432099	0.421687	0.378698	0.3625	0.385093	0.416667	0.395349	0.4	0.407407	0.4	0.407643	0.407643	0.363636	0.374194	0.373494	0.490798	0.467066	0.373494	0.4375	0.452381	0.5	0.456376	0.468354	0.447368	0.454545	0.45679	0.534161	0.472222	0.339394	0.337349	0.339181	0.315789	0.325581	0.325581	0.405063	0.423841	0.390244	0.385542	0.383234	0.385542	0.313253	0.406977	0.425287	0.427746	0.452381	0.457831	0.44186	0.433735	0.425	0.4375	0.441718	0.394904	0.378698	0.386364	0.395349	0.458824	0.397906	0.571429	0.496732	0.507246	0.507246	0.525547	0.482759	0.479452	0.479452	0.496454	0.496454	0.496454	0.492754	0.453782	0.453782	0.453782	0.460317	0.458015	0.458015	0.461538	0.458333	0.458333	0.381579	0.391892	0.391892	0.385714	0.545455	0.557377	0.5	0.5	0.495868	0.508772	0.325203	0.397351	0.372414	0.461538	0.416667	0.379085	0.358974	0.42953	0.463768	0.376812	0.405405	0.417266	0.442857	0.447761	0.476923	0.46875	0.842975	0.833333	0.888889	0.92562	0.941176	0.957265	0.85	0.932203	1	0.928571	0.845528	0.825397	0.8125	0.784615	0.784615	0.755556	0.766917	0.555556	0.555556	0.555556	0.57377	0.57377	0.57377	0.534483	0.561983	0.731707	0.731707	0.731707	0.714286	0.714286	0.72	0.576271	0.576271	0.596491	0.596491	0.596491	0.596491	0.596491	0.596491	0.583333	0.583333	0.583333	0.583333	0.486486	0.495238	0.495238	0.495238	0.49505	0.49505	0.49505	0.49505	0.485981	0.485981	0.485981	0.485981	0.444444	0.444444	0.446602	0.446602	0.411765	0.411765	0.424779	0.420168	0.412371	0.503401	0.503401	0.503401	0.496732	0.496732	0.390977	0.390977	0.390977	0.393701	0.393701	0.393701	0.393701	0.444444	0.396226	0.366972	0.40708	0.487805	0.5	0.512821	0.53211	0.495726	0.495726	0.495726	0.495726	0.483333	0.5	0.5	0.5	0.421769	0.421769	0.563636	0.601942	0.528302	0.5	0.48	0.490196	0.46	0.369565	0.369565	0.36	0.36	0.36	0.392523	0.392523	0.368932	0.368932	0.274194	0.285714	0.285714	0.285714	0.285714	0.299213	0.299213	0.316667	0.316667	0.288288	0.295652	0.295652	0.303571	0.303571	0.307692	0.316667	0.288288	0.333333	0.333333	0.336134	0.271845	0.212766	0.212766	0.206186	0.230088	0.230088	0.232143	0.236364	0.25	0.293578	0.227642	0.234375	0.24	0.217054	0.181818	0.19469	0.175439	0.181818	0.188679	0.188679	0.188679	0.183486	0.183486	0.183486	0.183486	0.183486	0.183486	0.216216	0.216216	0.184874	0.184874	0.184874	0.236364	0.207547	0.27027	0.228571	0.228571	0.217822	0.207547	0.207547	0.192982	0.190476	0.213592	0.190476	0.236364	0.185567	0.185567	0.189474	0.189474	0.181818	0.196078	0.170213	0.171429	0.177778	0.304348	0.319444	0.319444	0.242857	0.244604	0.210526	0.212121	0.348485	0.345865	0.381679	0.384615	0.15942	0.162963	0.169014	0.27957	0.266667	0.313253	0.317073	0.320988	0.314607	0.305882	0.255319	0.255319	0.258065	0.258065	0.255319	0.270833	0.126316	0.193548	0.226667	0.393701	0.31068	0.31068	0.282353	0.387097	0.354167	0.373626	0.355556	0.342342	0.285714	0.329897	0.275	0.275	0.234043	0.226415	0.208696	0.290909	0.238532	0.2	0.257426	0.25	0.261682	0.244898	0.244898	0.216216	0.23301	0.255814	0.105263	0.108108	0.0547945	0.0540541	0.117647	0.113636	0.205607	0.242424	0.150943	0.12963	0.12844	0.166667	0.152778	0.184874	0.151261	0.0917431	0.0925926	0.105263	0.145455	0.145455	0.111111	0.125	0.12844	0.15534	0.14433	0.163265	0.132075	0.116505	0.165138	0.180328	0.211382	0.351852	0.181818	0.25	0.222222	0.226415	0.216216	0.218182	0.203704	0.196429	0.19469	0.185185	0.173077	0.192308	0.213592	0.238095	0.252101	0.25641	0.285714	0.285714	0.241379	0.245283	0.266667	0.254902	0.257426	0.26	0.319149	0.315789	0.344086	0.26	0.277228	0.3125	0.285714	0.234234	0.304762	0.313725	0.27451	0.344828	0.240964	0.243902	0.219512	0.255814	0.235294	0.166667	0.168675	0.247191	0.273684	0.273684	0.252427	0.25	0.238532	0.27451	0.245614	0.243478	0.243478	0.231579	0.231579	0.273684	0.276596	0.298851	0.302326	0.363636	0.46729	0.5	0.46729	0.462963	0.462963	0.448598	0.448598	0.428571	0.424779	0.375	0.403846	0.373832	0.40678	0.393162	0.396552	0.306306	0.339623	0.339623	0.484848	0.484848	0.4	0.404255	0.361702	0.425926	0.403509	0.373984	0.393162	0.507463	0.380165	0.409836	0.589928	0.6	0.545455	0.589147	0.566372	0.598131	0.534483	0.491525	0.448	0.592593	0.542373	0.421053	0.421053	0.421053	0.325581	0.170543	0.264151	0.281481	0.277372	0.290076	0.37037	0.315152	0.217687	0.347826	0.306667	0.308725	0.127273	0.12963	0.132075	0.16	0.0888889	0.0898876	0.110092	0.0697674	0.0909091	0.0879121	0.130841	0.130841	0.12	0.118812	0.0826446	0.112903	0.0733945	0.0733945	0.0840336	0.0840336	0.0833333	0.178082	0.189189	0.186667	0.144	0.136752	0.136752	0.146789	0.129032	0.181818	0.159292	0.157895	0.160714	0.166667	0.157895	0.153846	0.153846	0.155172	0.172414	0.160714	0.178571	0.116667	0.132075	0.113208	0.102564	0.119658	0.137931	0.121739	0.117647	0.0776699	0.0761905	0.0784314	0.0784314	0.10101	0.10101	0.0769231	0.0769231	0.0769231	0.0769231	0.0576923	0.0576923	0.038835	0.039604	0.0384615	0.0434783	0.0824742	0.0689655	0.0740741	0.0824742	0.0776699	0.0842105	0.0909091	0.0909091	0.0898876	0.08	0.0909091	0.0909091	0.0689655	0.0909091	0.0941176	0.0714286	0.0930233	0.0898876	0.0879121	0.0659341	0.0888889	0.129032	0.102041	0.0842105	0.0842105	0.0851064	0.091954	0.0612245	0.0594059	0.038835	0.0392157	0.0547945	0.0851064	0.108696	0.107527	0.104167	0.104167	0.106383	0.0898876	0.1	0.106667	0.105263	0.111111	0.126582	0.05	0.109091	0.106195	0.0625	0.0606061	0.107143	0.0681818	0.0493827	0.141176	0.174757	0.164948	0.134615	0.135922	0.152381	0.150943	0.141593	0.12069	0.113636	0.0941176	0.091954	0.108108	0.102564	0.123457	0.153846	0.118812	0.0851064	0.0816327	0.0816327	0.0747664	0.0645161	0.0674157	0.0373832	0.0943396	0.0444444	0.043956	0.0434783	0.045977	0.0481928	0.0481928	0.0487805	0.0487805	0.0487805	0.0487805	0.0487805	0.0487805	0.0487805	0.0487805	0.0487805	0.0487805	0.0487805	0.0487805	0.0493827	0.0493827	0.045977	0.0659341	0.0444444	0.0444444	0.0444444	0.0444444	0.0444444	0.047619	0.047619	0.0481928	0.047619
234	Malleobactin LB400	Malleobactin X	2	2	0	0	0	0	1	0	0	0	0	0	0	0	0	6	Alpha-Hydroxycarboxylate/Hydroxamate	NRPS	NCCCCNC(=O)[C@H](CCCN(O)C=O)NC(=O)[C@H](CO)NC(=O)[C@H](NC(=O)[C@@H](N)CCCN(O)C=O)[C@@H](O)C(=O)O	Ser, OH-Asp, Fo-OH-Orn, Put, Fo-OH-Orn	5	1	0	C23H42N8O12	622.627	Paraburkholderia xenovorans LB400; Collimonas pratensis PMB3(1)	1	0	0	0	0	0	0	1	0	0	0	0	0	0	0	0	Pseudomonadota	Orn derivatives		Asp						Vargas-Straube, María José, et al. "Genetic and functional analysis of the biosynthesis of a non-ribosomal peptide siderophore in Burkholderia xenovorans LB400." PloS one 11.3 (2016): e0151273.; Picard, Laura, et al. "The mineral weathering ability of Collimonas pratensis PMB3 (1) involves a Malleobactin‐mediated iron acquisition system." Environmental Microbiology 24.2 (2022): 784-802.	Vargas-Straube, María José, et al. "Genetic and functional analysis of the biosynthesis of a non-ribosomal peptide siderophore in Burkholderia xenovorans LB400." PloS one 11.3 (2016): e0151273.					23	42	8	12	0	0.547619	2.875	1.91667	0			Ruolin He	2	2	3	-0.906	4.02008	0.264151	0.304348	0.282828	0.277228	0.34	0.294737	0.28866	0.28866	0.282828	0.282828	0.383838	0.383838	0.383838	0.446602	0.446602	0.311111	0.368932	0.391753	0.425532	0.425532	0.375	0.376238	0.4	0.430108	0.430108	0.434783	0.430108	0.417582	0.417582	0.417582	0.417582	0.413793	0.395604	0.382979	0.391304	0.391304	0.391304	0.391304	0.391304	0.391304	0.391304	0.391304	0.391304	0.391304	0.391304	0.387755	0.411765	0.411765	0.411765	0.411765	0.411765	0.4	0.4	0.412371	0.412371	0.412371	0.412371	0.4	0.408163	0.387097	0.382979	0.382979	0.382979	0.382979	0.382979	0.382979	0.382979	0.382979	0.382979	0.382979	0.382979	0.382979	0.301075	0.301075	0.27957	0.27957	0.27957	0.27957	0.282609	0.285714	0.282609	0.27957	0.27957	0.27957	0.27957	0.27957	0.27957	0.27957	0.27957	0.276596	0.276596	0.276596	0.285714	0.288889	0.288889	0.344086	0.322581	0.307692	0.285714	0.285714	0.298851	0.298851	0.307692	0.307692	0.307692	0.355556	0.382979	0.425532	0.322581	0.297872	0.326087	0.319149	0.361702	0.336842	0.333333	0.333333	0.333333	0.333333	0.333333	0.3125	0.30303	0.313725	0.304762	0.372549	0.368932	0.368932	0.368932	0.368932	0.368932	0.368932	0.27451	0.27451	0.27451	0.27451	0.282828	0.262626	0.262626	0.262626	0.262626	0.262626	0.262626	0.262626	0.262626	0.280702	0.42	0.42	0.301075	0.297872	0.311111	0.295455	0.282609	0.269231	0.282828	0.272	0.266667	0.326923	0.326923	0.326923	0.326923	0.303571	0.320755	0.320755	0.340426	0.32381	0.303571	0.293578	0.191489	0.242424	0.254902	0.247619	0.315789	0.315789	0.308824	0.308824	0.256	0.264463	0.341463	0.220588	0.222222	0.215385	0.222222	0.222222	0.386555	0.389831	0.299213	0.301587	0.301587	0.283465	0.306306	0.133333	0.133333	0.118644	0.12069	0.173913	0.189781	0.234483	0.25	0.244898	0.217687	0.236842	0.236842	0.245161	0.245161	0.245161	0.223684	0.223684	0.222222	0.223684	0.211921	0.220779	0.233766	0.222222	0.214765	0.214765	0.226667	0.321678	0.321678	0.321678	0.321678	0.321678	0.321678	0.317241	0.317241	0.317241	0.317881	0.29932	0.30137	0.319444	0.225352	0.225352	0.223776	0.22695	0.22695	0.22695	0.22695	0.225352	0.225352	0.225352	0.22695	0.22695	0.217687	0.244898	0.216216	0.206897	0.208333	0.214765	0.214765	0.213333	0.222222	0.220779	0.223684	0.223684	0.24	0.24	0.236111	0.236111	0.234483	0.262069	0.232877	0.236842	0.235294	0.238411	0.238411	0.22973	0.22973	0.228188	0.223776	0.225352	0.206897	0.206897	0.222222	0.217687	0.217687	0.214765	0.219355	0.248366	0.289474	0.228188	0.22973	0.205479	0.246575	0.294574	0.237037	0.258065	0.244275	0.255639	0.295652	0.293103	0.322034	0.507937	0.48062	0.415385	0.462687	0.550725	0.527132	0.425532	0.422535	0.340426	0.347826	0.350365	0.366412	0.338235	0.285714	0.333333	0.323077	0.270677	0.492308	0.455172	0.447552	0.441379	0.457143	0.522388	0.532258	0.493151	0.489796	0.39726	0.32	0.485714	0.454545	0.340426	0.366412	0.410256	0.39759	0.410256	0.487805	0.476744	0.5	0.526316	0.538922	0.508671	0.482353	0.508671	0.44898	0.453333	0.456376	0.431373	0.38961	0.426829	0.416667	0.371795	0.4	0.4	0.388889	0.35503	0.358025	0.306818	0.343195	0.284091	0.329268	0.3	0.311688	0.414201	0.432099	0.421687	0.378698	0.3625	0.385093	0.416667	0.395349	0.4	0.407407	0.4	0.407643	0.407643	0.363636	0.374194	0.373494	0.490798	0.467066	0.373494	0.4375	0.452381	0.5	0.456376	0.468354	0.447368	0.454545	0.45679	0.534161	0.527778	0.387879	0.385542	0.339181	0.315789	0.325581	0.325581	0.405063	0.423841	0.390244	0.385542	0.383234	0.385542	0.313253	0.418605	0.436782	0.439306	0.452381	0.457831	0.453488	0.445783	0.4375	0.4375	0.453988	0.407643	0.390533	0.420455	0.430233	0.494118	0.397906	0.584416	0.509804	0.521739	0.521739	0.525547	0.482759	0.479452	0.479452	0.496454	0.496454	0.496454	0.492754	0.453782	0.453782	0.453782	0.460317	0.458015	0.458015	0.461538	0.458333	0.458333	0.381579	0.391892	0.391892	0.4	0.545455	0.557377	0.5	0.5	0.495868	0.508772	0.325203	0.397351	0.372414	0.461538	0.416667	0.392157	0.410256	0.42953	0.463768	0.376812	0.405405	0.417266	0.442857	0.507463	0.538462	0.53125	0.892562	0.772727	0.825397	0.859504	0.87395	0.888889	0.866667	0.864407	0.928571	1	0.910569	0.888889	0.875	0.784615	0.784615	0.755556	0.766917	0.555556	0.555556	0.555556	0.57377	0.57377	0.57377	0.534483	0.561983	0.796748	0.796748	0.796748	0.777778	0.777778	0.784	0.576271	0.576271	0.596491	0.596491	0.596491	0.596491	0.596491	0.596491	0.583333	0.583333	0.583333	0.583333	0.486486	0.495238	0.495238	0.495238	0.49505	0.49505	0.49505	0.49505	0.485981	0.485981	0.485981	0.485981	0.444444	0.444444	0.446602	0.446602	0.411765	0.411765	0.424779	0.420168	0.412371	0.489796	0.489796	0.489796	0.48366	0.48366	0.390977	0.390977	0.390977	0.393701	0.393701	0.393701	0.393701	0.444444	0.396226	0.366972	0.40708	0.487805	0.5	0.512821	0.53211	0.495726	0.495726	0.495726	0.495726	0.483333	0.5	0.5	0.5	0.421769	0.421769	0.636364	0.679612	0.603774	0.586957	0.56	0.568627	0.54	0.413043	0.413043	0.4	0.4	0.4	0.429907	0.429907	0.368932	0.368932	0.274194	0.285714	0.285714	0.285714	0.285714	0.299213	0.299213	0.316667	0.316667	0.288288	0.295652	0.295652	0.303571	0.303571	0.307692	0.316667	0.288288	0.333333	0.333333	0.336134	0.271845	0.212766	0.212766	0.206186	0.230088	0.230088	0.232143	0.236364	0.25	0.330275	0.227642	0.234375	0.24	0.217054	0.181818	0.19469	0.175439	0.181818	0.188679	0.188679	0.188679	0.183486	0.183486	0.183486	0.183486	0.183486	0.183486	0.216216	0.216216	0.168067	0.168067	0.168067	0.236364	0.207547	0.27027	0.228571	0.228571	0.217822	0.207547	0.207547	0.192982	0.190476	0.213592	0.190476	0.236364	0.185567	0.185567	0.189474	0.189474	0.181818	0.196078	0.170213	0.171429	0.177778	0.304348	0.319444	0.319444	0.285714	0.28777	0.210526	0.212121	0.333333	0.330827	0.366412	0.369231	0.15942	0.162963	0.169014	0.27957	0.266667	0.313253	0.317073	0.320988	0.337079	0.305882	0.255319	0.255319	0.258065	0.258065	0.297872	0.3125	0.126316	0.193548	0.213333	0.409449	0.31068	0.31068	0.282353	0.387097	0.354167	0.373626	0.355556	0.342342	0.285714	0.329897	0.275	0.275	0.276596	0.264151	0.208696	0.290909	0.238532	0.2	0.257426	0.25	0.261682	0.244898	0.244898	0.216216	0.23301	0.255814	0.105263	0.108108	0.0821918	0.0810811	0.117647	0.136364	0.224299	0.262626	0.150943	0.12963	0.12844	0.166667	0.152778	0.184874	0.168067	0.0917431	0.0925926	0.122807	0.145455	0.145455	0.111111	0.125	0.12844	0.15534	0.14433	0.163265	0.132075	0.116505	0.165138	0.196721	0.211382	0.333333	0.181818	0.25	0.205128	0.207547	0.216216	0.218182	0.203704	0.196429	0.19469	0.185185	0.173077	0.192308	0.213592	0.238095	0.252101	0.25641	0.285714	0.285714	0.241379	0.245283	0.266667	0.254902	0.257426	0.26	0.319149	0.315789	0.408602	0.28	0.277228	0.3125	0.285714	0.234234	0.304762	0.313725	0.27451	0.344828	0.240964	0.243902	0.219512	0.255814	0.235294	0.166667	0.168675	0.247191	0.273684	0.273684	0.252427	0.25	0.238532	0.27451	0.245614	0.243478	0.243478	0.231579	0.231579	0.273684	0.276596	0.298851	0.302326	0.363636	0.46729	0.5	0.46729	0.462963	0.462963	0.448598	0.448598	0.428571	0.424779	0.375	0.403846	0.373832	0.40678	0.393162	0.396552	0.306306	0.339623	0.339623	0.484848	0.484848	0.4	0.404255	0.361702	0.5	0.473684	0.439024	0.461538	0.522388	0.380165	0.409836	0.589928	0.6	0.560606	0.604651	0.566372	0.598131	0.568966	0.491525	0.448	0.592593	0.542373	0.421053	0.421053	0.421053	0.325581	0.170543	0.264151	0.281481	0.277372	0.290076	0.395062	0.339394	0.231293	0.362319	0.306667	0.308725	0.127273	0.12963	0.132075	0.16	0.0888889	0.0898876	0.110092	0.0697674	0.0909091	0.0879121	0.130841	0.130841	0.12	0.118812	0.0991736	0.112903	0.0733945	0.0733945	0.0840336	0.0840336	0.0833333	0.178082	0.189189	0.186667	0.144	0.136752	0.136752	0.146789	0.129032	0.181818	0.159292	0.157895	0.160714	0.166667	0.157895	0.153846	0.153846	0.155172	0.172414	0.160714	0.178571	0.116667	0.132075	0.113208	0.102564	0.119658	0.137931	0.121739	0.0980392	0.0776699	0.0761905	0.0784314	0.0784314	0.10101	0.10101	0.0769231	0.0769231	0.0769231	0.0769231	0.0576923	0.0576923	0.038835	0.039604	0.0384615	0.0434783	0.0618557	0.0689655	0.0740741	0.0824742	0.0776699	0.0842105	0.0909091	0.0909091	0.0898876	0.08	0.0909091	0.0909091	0.0689655	0.0909091	0.0941176	0.0714286	0.0930233	0.0898876	0.0879121	0.0659341	0.0888889	0.129032	0.102041	0.0842105	0.0842105	0.0851064	0.091954	0.0612245	0.0594059	0.038835	0.0392157	0.0547945	0.0851064	0.108696	0.107527	0.104167	0.104167	0.106383	0.0898876	0.1	0.106667	0.105263	0.111111	0.126582	0.05	0.0909091	0.0884956	0.0625	0.0606061	0.107143	0.0681818	0.0493827	0.141176	0.15534	0.164948	0.134615	0.135922	0.152381	0.150943	0.141593	0.12069	0.113636	0.0941176	0.091954	0.108108	0.102564	0.123457	0.153846	0.138614	0.0851064	0.0816327	0.0816327	0.0747664	0.0645161	0.0674157	0.0373832	0.0943396	0.0444444	0.043956	0.0434783	0.045977	0.0481928	0.0481928	0.0487805	0.0487805	0.0487805	0.0487805	0.0487805	0.0487805	0.0487805	0.0487805	0.0487805	0.0487805	0.0487805	0.0487805	0.0493827	0.0493827	0.045977	0.043956	0.0444444	0.0444444	0.0444444	0.0444444	0.0444444	0.047619	0.047619	0.0481928	0.047619
242	Ornibactin C4	Ornibactin B	2	2	0	0	0	0	1	0	0	0	0	0	0	0	0	6	Alpha-Hydroxycarboxylate/Hydroxamate	NRPS	CC(O)CC(=O)N(O)CCC[C@H](N)C(=O)N[C@@H](C(=O)N[C@@H](CO)C(=O)N[C@@H](CCCN(O)C=O)C(=O)NCCCCN)C(O)C(=O)O	Ser, OH-Asp, OH-Orn, C4:0-OH(3), Put, Fo-OH-Orn	6	1	0	C26H48N8O13	680.706	Burkholderia cepacia; Burkholderia catarinensis 89	1	0	0	0	0	0	0	1	0	0	0	0	0	0	0	0	Pseudomonadota	Orn derivatives		Asp						Stephan, Holger, et al. "Structure Elucidation of the Gallium–Ornibactin Complex by 2D‐NMR Spectroscopy." Liebigs Annalen der Chemie 1993.1 (1993): 43-48.; Bach, Evelise, et al. "Genome-guided purification of high amounts of the siderophore ornibactin and detection of potentially novel burkholdine derivatives produced by Burkholderia catarinensis 89T." Journal of Applied Microbiology 135.2 (2024): lxae040.	Agnoli, Kirsty, et al. "The ornibactin biosynthesis and transport genes of Burkholderia cenocepacia are regulated by an extracytoplasmic function σ factor which is a part of the Fur regulon." Journal of bacteriology 188.10 (2006): 3631-3644.					26	48	8	13	0	0.541667	3.25	2	0			Ruolin He	2	2	11	-1.013	3.87626	0.324786	0.38835	0.363636	0.357143	0.396396	0.358491	0.351852	0.351852	0.363636	0.363636	0.436364	0.436364	0.436364	0.473684	0.473684	0.376238	0.421053	0.425926	0.457143	0.457143	0.411215	0.410714	0.433962	0.461538	0.461538	0.466019	0.461538	0.45098	0.45098	0.45098	0.45098	0.44898	0.431373	0.438095	0.446602	0.446602	0.446602	0.446602	0.446602	0.446602	0.446602	0.446602	0.446602	0.446602	0.446602	0.440367	0.495575	0.495575	0.495575	0.495575	0.495575	0.468468	0.468468	0.481481	0.481481	0.481481	0.481481	0.509434	0.495413	0.442308	0.438095	0.438095	0.438095	0.438095	0.438095	0.438095	0.438095	0.438095	0.438095	0.438095	0.438095	0.438095	0.365385	0.365385	0.346154	0.346154	0.346154	0.346154	0.349515	0.352941	0.349515	0.346154	0.346154	0.346154	0.346154	0.346154	0.346154	0.346154	0.346154	0.342857	0.342857	0.342857	0.352941	0.356436	0.356436	0.403846	0.384615	0.372549	0.352941	0.352941	0.367347	0.367347	0.372549	0.372549	0.372549	0.39604	0.419048	0.47619	0.384615	0.419048	0.446602	0.438095	0.438095	0.415094	0.411215	0.411215	0.411215	0.411215	0.411215	0.392523	0.381818	0.389381	0.37931	0.424779	0.421053	0.421053	0.421053	0.421053	0.421053	0.421053	0.336283	0.336283	0.336283	0.336283	0.345455	0.327273	0.327273	0.327273	0.327273	0.327273	0.327273	0.327273	0.327273	0.336	0.432432	0.432432	0.326923	0.32381	0.336634	0.323232	0.31068	0.295652	0.309091	0.294118	0.320611	0.4	0.382609	0.382609	0.382609	0.357724	0.34188	0.34188	0.361905	0.327586	0.325203	0.316667	0.266667	0.272727	0.283186	0.275862	0.361111	0.361111	0.353741	0.353741	0.308824	0.318182	0.38806	0.272109	0.277372	0.269504	0.277372	0.277372	0.4	0.403101	0.318841	0.321168	0.321168	0.318841	0.327869	0.167939	0.167939	0.139535	0.141732	0.228188	0.243243	0.282051	0.29932	0.303797	0.278481	0.269939	0.269939	0.277108	0.277108	0.277108	0.257669	0.257669	0.280488	0.257669	0.259259	0.266667	0.266667	0.268293	0.2625	0.2625	0.26087	0.337662	0.337662	0.337662	0.337662	0.337662	0.337662	0.333333	0.333333	0.333333	0.333333	0.303797	0.305732	0.335484	0.287582	0.287582	0.285714	0.263158	0.263158	0.263158	0.263158	0.261438	0.261438	0.261438	0.263158	0.263158	0.291139	0.316456	0.289308	0.282051	0.283871	0.2625	0.2625	0.26087	0.268293	0.266667	0.269939	0.269939	0.26087	0.26087	0.258065	0.258065	0.269231	0.294872	0.267516	0.269939	0.268293	0.271605	0.271605	0.264151	0.264151	0.2625	0.25974	0.261438	0.282051	0.282051	0.292683	0.291139	0.291139	0.2875	0.289157	0.280488	0.294479	0.2375	0.226415	0.203822	0.242038	0.285714	0.246575	0.251852	0.239437	0.25	0.285714	0.283465	0.310078	0.481752	0.471429	0.425532	0.468966	0.52349	0.5	0.434211	0.431373	0.394737	0.402685	0.405405	0.422535	0.394558	0.347222	0.391608	0.382979	0.291667	0.453901	0.435897	0.428571	0.423077	0.423841	0.496552	0.488889	0.484076	0.481013	0.420382	0.347826	0.463576	0.433566	0.328947	0.352113	0.431138	0.40678	0.419162	0.502857	0.491803	0.513661	0.538462	0.550562	0.521739	0.497238	0.521739	0.43038	0.434783	0.4375	0.439024	0.4	0.434286	0.424581	0.383234	0.40884	0.408377	0.397906	0.355556	0.369942	0.331551	0.366667	0.320856	0.354286	0.315789	0.351515	0.444444	0.462428	0.451977	0.411111	0.385965	0.406977	0.435754	0.415301	0.420455	0.427746	0.421053	0.428571	0.428571	0.387879	0.39759	0.40678	0.494253	0.47191	0.372881	0.538012	0.469274	0.503067	0.475	0.485207	0.466258	0.472727	0.554913	0.534884	0.516129	0.386364	0.372881	0.340659	0.348259	0.349727	0.349727	0.414201	0.395062	0.388571	0.384181	0.382022	0.384181	0.338983	0.42623	0.443243	0.445652	0.424581	0.429379	0.42623	0.418079	0.409357	0.409357	0.425287	0.380952	0.388889	0.417112	0.42623	0.464088	0.405941	0.581818	0.52439	0.550336	0.536913	0.540541	0.5	0.484076	0.484076	0.5	0.5	0.5	0.604027	0.461538	0.461538	0.461538	0.467153	0.464789	0.464789	0.48227	0.477419	0.477419	0.404908	0.402516	0.402516	0.437086	0.545455	0.556391	0.503937	0.503937	0.5	0.496	0.343284	0.407407	0.371795	0.454545	0.412903	0.402439	0.419162	0.4125	0.442953	0.389262	0.389937	0.4	0.423841	0.510345	0.539007	0.532374	0.818182	0.727273	0.759124	0.787879	0.8	0.8125	0.80916	0.821705	0.845528	0.910569	1	0.919708	0.906475	0.751773	0.751773	0.726027	0.736111	0.569343	0.569343	0.569343	0.586466	0.586466	0.586466	0.535433	0.681818	0.80597	0.80597	0.80597	0.817518	0.817518	0.823529	0.589147	0.589147	0.592	0.592	0.592	0.592	0.592	0.592	0.580153	0.580153	0.580153	0.580153	0.508197	0.517241	0.517241	0.517241	0.5	0.5	0.5	0.5	0.491525	0.491525	0.491525	0.491525	0.453782	0.453782	0.45614	0.45614	0.442478	0.442478	0.435484	0.430769	0.462963	0.506329	0.506329	0.506329	0.5	0.5	0.402778	0.402778	0.402778	0.405797	0.405797	0.405797	0.405797	0.453125	0.410256	0.383333	0.419355	0.492537	0.503817	0.515625	0.533333	0.515625	0.515625	0.515625	0.515625	0.503817	0.503937	0.503937	0.503937	0.43038	0.43038	0.677686	0.684211	0.598291	0.582524	0.558559	0.566372	0.540541	0.427184	0.427184	0.414414	0.414414	0.414414	0.440678	0.440678	0.385965	0.385965	0.296296	0.307692	0.307692	0.307692	0.307692	0.318841	0.318841	0.335878	0.335878	0.311475	0.31746	0.31746	0.325203	0.325203	0.328125	0.335878	0.311475	0.351145	0.351145	0.353846	0.298246	0.247619	0.247619	0.240741	0.258065	0.258065	0.260163	0.264463	0.276423	0.35	0.253731	0.258993	0.264706	0.242857	0.212121	0.225806	0.208	0.214876	0.222222	0.222222	0.222222	0.216667	0.216667	0.216667	0.216667	0.216667	0.216667	0.245902	0.245902	0.230769	0.230769	0.230769	0.264463	0.239316	0.295082	0.275862	0.275862	0.267857	0.25641	0.25641	0.24	0.241379	0.263158	0.231579	0.264463	0.222222	0.222222	0.226415	0.226415	0.218182	0.265487	0.236842	0.211921	0.219178	0.322148	0.348387	0.348387	0.410596	0.413333	0.347222	0.34965	0.335664	0.333333	0.366197	0.368794	0.174497	0.178082	0.146341	0.269231	0.255814	0.276596	0.27957	0.282609	0.3	0.270833	0.228571	0.228571	0.230769	0.230769	0.266667	0.280374	0.132075	0.204819	0.223602	0.391304	0.315789	0.315789	0.3125	0.403846	0.35514	0.333333	0.316832	0.327869	0.292683	0.314815	0.241758	0.241758	0.247619	0.239316	0.190476	0.264463	0.25	0.181818	0.25	0.243478	0.254237	0.220183	0.220183	0.196721	0.210526	0.226804	0.091954	0.0941176	0.0714286	0.0705882	0.104167	0.161616	0.237288	0.272727	0.17094	0.151261	0.15	0.184874	0.154839	0.184615	0.169231	0.1	0.10084	0.112	0.132231	0.132231	0.0990099	0.11215	0.133333	0.157895	0.148148	0.183486	0.153846	0.122807	0.183333	0.195489	0.208955	0.302521	0.165289	0.244275	0.21875	0.188034	0.213115	0.214876	0.201681	0.195122	0.193548	0.184874	0.173913	0.191304	0.192982	0.218978	0.230769	0.234375	0.258621	0.258621	0.23622	0.239316	0.258621	0.247788	0.267857	0.252252	0.285714	0.283019	0.365385	0.288288	0.285714	0.317757	0.310345	0.245902	0.310345	0.318584	0.247788	0.306122	0.212766	0.215054	0.193548	0.226804	0.208333	0.147368	0.148936	0.26	0.283019	0.283019	0.263158	0.26087	0.25	0.247788	0.224	0.222222	0.222222	0.226415	0.226415	0.245283	0.247619	0.265306	0.268041	0.363636	0.440678	0.45045	0.423729	0.420168	0.420168	0.40678	0.40678	0.390244	0.387097	0.341463	0.365217	0.372881	0.403101	0.390625	0.393701	0.295082	0.324786	0.307692	0.436364	0.436364	0.358491	0.361905	0.32381	0.453782	0.432	0.41791	0.4375	0.496552	0.378788	0.406015	0.573333	0.582781	0.545455	0.571429	0.516129	0.542373	0.551181	0.449612	0.411765	0.537815	0.496124	0.444444	0.444444	0.444444	0.314286	0.2	0.282353	0.30137	0.297297	0.309859	0.381503	0.329545	0.227848	0.348993	0.298137	0.3	0.14876	0.151261	0.136752	0.162162	0.0990099	0.1	0.116667	0.0618557	0.0808081	0.0980392	0.135593	0.135593	0.144144	0.142857	0.121212	0.118519	0.0833333	0.0833333	0.0923077	0.0923077	0.0916031	0.191083	0.201258	0.198758	0.147059	0.140625	0.140625	0.15	0.153846	0.163636	0.16129	0.16	0.178862	0.168067	0.16	0.15625	0.15625	0.15748	0.173228	0.162602	0.178862	0.137405	0.136752	0.119658	0.109375	0.125	0.141732	0.142857	0.106195	0.0877193	0.0862069	0.0884956	0.0884956	0.109091	0.109091	0.104348	0.104348	0.0869565	0.0869565	0.0695652	0.0695652	0.0526316	0.0357143	0.0347826	0.038835	0.0555556	0.0612245	0.0672269	0.0740741	0.0877193	0.0754717	0.0808081	0.0808081	0.08	0.0720721	0.121212	0.121212	0.0816327	0.10101	0.0833333	0.0631579	0.0824742	0.1	0.0980392	0.0980392	0.118812	0.134615	0.110092	0.0943396	0.0943396	0.0952381	0.0816327	0.0550459	0.0535714	0.0350877	0.0353982	0.047619	0.0761905	0.0970874	0.0961538	0.0934579	0.0934579	0.114286	0.08	0.0879121	0.0930233	0.091954	0.0963855	0.111111	0.0879121	0.0991736	0.0967742	0.0934579	0.0727273	0.113821	0.0606061	0.0434783	0.125	0.175439	0.185185	0.156522	0.157895	0.172414	0.17094	0.177419	0.141732	0.141414	0.125	0.122449	0.141176	0.134831	0.152174	0.156863	0.160714	0.114286	0.110092	0.110092	0.101695	0.0961538	0.1	0.0677966	0.102564	0.0594059	0.0588235	0.0582524	0.0612245	0.0638298	0.0638298	0.0645161	0.0645161	0.0645161	0.0645161	0.0645161	0.0645161	0.0645161	0.0645161	0.0645161	0.0645161	0.0645161	0.0645161	0.0652174	0.0652174	0.0612245	0.0588235	0.0594059	0.0594059	0.0594059	0.0594059	0.0594059	0.0421053	0.0421053	0.0425532	0.0421053
243	Ornibactin C6	Ornibactin D	4	2	0	0	0	0	1	0	0	0	0	0	0	0	0	6	Alpha-Hydroxycarboxylate/Hydroxamate	NRPS	CCCC(O)CC(=O)N(O)CCC[C@H](N)C(=O)N[C@@H](C(=O)N[C@@H](CO)C(=O)N[C@@H](CCCN(O)C=O)C(=O)NCCCCN)C(O)C(=O)O	Ser, OH-Asp, Put, Fo-OH-Orn, OH-Orn, C6:0-OH(3)	6	1	0	C28H52N8O13	708.76	Burkholderia cepacia; Burkholderia pyrrocinia JK-SH007; Burkholderia catarinensis 89; Burkholderia seminalis R456	1	0	0	0	0	0	0	1	0	0	0	0	0	0	0	0	Pseudomonadota	Orn derivatives		Asp						Stephan, Holger, et al. "Structure Elucidation of the Gallium–Ornibactin Complex by 2D‐NMR Spectroscopy." Liebigs Annalen der Chemie 1993.1 (1993): 43-48.; Wang, Xiaoxuan, et al. "A novel NRPS cluster, acquired by horizontal gene transfer from algae, regulates siderophore iron metabolism in Burkholderia seminalis R456." International Journal of Biological Macromolecules 182 (2021): 838-848.; Yu, Meng, et al. "CysB Is a Key Regulator of the Antifungal Activity of Burkholderia pyrrocinia JK-SH007." International Journal of Molecular Sciences 24.9 (2023): 8067.; Bach, Evelise, et al. "Genome-guided purification of high amounts of the siderophore ornibactin and detection of potentially novel burkholdine derivatives produced by Burkholderia catarinensis 89T." Journal of Applied Microbiology 135.2 (2024): lxae040.	Agnoli, Kirsty, et al. "The ornibactin biosynthesis and transport genes of Burkholderia cenocepacia are regulated by an extracytoplasmic function σ factor which is a part of the Fur regulon." Journal of bacteriology 188.10 (2006): 3631-3644.					28	52	8	13	0	0.538462	3.5	2.15385	0			Ruolin He	2	2	12	-1.172	3.81311	0.3	0.358491	0.336283	0.330435	0.368421	0.330275	0.324324	0.324324	0.336283	0.336283	0.40708	0.40708	0.40708	0.461538	0.461538	0.403846	0.444444	0.414414	0.444444	0.444444	0.4	0.4	0.422018	0.448598	0.448598	0.45283	0.448598	0.438095	0.438095	0.438095	0.438095	0.435644	0.419048	0.425926	0.45283	0.471698	0.433962	0.433962	0.433962	0.433962	0.433962	0.433962	0.433962	0.433962	0.433962	0.446429	0.568966	0.568966	0.568966	0.568966	0.568966	0.45614	0.45614	0.45045	0.45045	0.45045	0.45045	0.477064	0.535714	0.46729	0.462963	0.462963	0.462963	0.462963	0.462963	0.462963	0.462963	0.462963	0.462963	0.462963	0.462963	0.462963	0.392523	0.392523	0.373832	0.373832	0.373832	0.373832	0.377358	0.380952	0.377358	0.373832	0.373832	0.373832	0.373832	0.373832	0.373832	0.373832	0.373832	0.37037	0.37037	0.37037	0.380952	0.346154	0.346154	0.392523	0.373832	0.361905	0.380952	0.361905	0.356436	0.356436	0.361905	0.380952	0.380952	0.384615	0.407407	0.462963	0.373832	0.388889	0.415094	0.407407	0.407407	0.385321	0.381818	0.381818	0.381818	0.381818	0.381818	0.363636	0.371681	0.362069	0.352941	0.448276	0.444444	0.444444	0.444444	0.444444	0.444444	0.444444	0.362069	0.362069	0.362069	0.362069	0.371681	0.353982	0.353982	0.353982	0.353982	0.353982	0.353982	0.353982	0.353982	0.328125	0.421053	0.421053	0.317757	0.314815	0.326923	0.313725	0.301887	0.322034	0.336283	0.316547	0.343284	0.372881	0.40678	0.40678	0.40678	0.380952	0.366667	0.366667	0.351852	0.319328	0.31746	0.308943	0.240741	0.265487	0.275862	0.268908	0.367347	0.367347	0.36	0.36	0.316547	0.325926	0.379562	0.266667	0.271429	0.263889	0.3	0.3	0.390977	0.393939	0.312057	0.314286	0.314286	0.297872	0.32	0.164179	0.149254	0.136364	0.138462	0.223684	0.238411	0.27673	0.293333	0.298137	0.273292	0.26506	0.26506	0.272189	0.272189	0.272189	0.26506	0.26506	0.287425	0.26506	0.266667	0.27381	0.27381	0.275449	0.269939	0.269939	0.268293	0.343949	0.343949	0.343949	0.343949	0.343949	0.343949	0.339623	0.339623	0.339623	0.339394	0.322981	0.325	0.341772	0.294872	0.294872	0.292994	0.270968	0.270968	0.270968	0.270968	0.269231	0.269231	0.269231	0.270968	0.270968	0.298137	0.298137	0.271605	0.264151	0.291139	0.269939	0.269939	0.243902	0.251497	0.25	0.277108	0.277108	0.268293	0.268293	0.265823	0.265823	0.27673	0.27673	0.25	0.253012	0.251497	0.278788	0.278788	0.271605	0.271605	0.245399	0.242038	0.269231	0.264151	0.264151	0.299401	0.298137	0.298137	0.294479	0.295858	0.263473	0.313253	0.257669	0.246914	0.225	0.2625	0.27972	0.255034	0.246377	0.234483	0.244898	0.27907	0.276923	0.30303	0.471429	0.461538	0.416667	0.459459	0.513158	0.48951	0.425806	0.423077	0.387097	0.381579	0.384106	0.4	0.373333	0.326531	0.369863	0.361111	0.285714	0.444444	0.427673	0.420382	0.415094	0.415584	0.486486	0.478261	0.4625	0.459627	0.4	0.329268	0.454545	0.424658	0.322581	0.344828	0.411765	0.388889	0.4	0.483146	0.473118	0.494624	0.518919	0.530387	0.502674	0.478261	0.502674	0.42236	0.426829	0.429448	0.419162	0.380952	0.41573	0.406593	0.364706	0.391304	0.391753	0.381443	0.349727	0.352273	0.315789	0.349727	0.305263	0.337079	0.310345	0.333333	0.42623	0.443182	0.433333	0.393443	0.367816	0.388571	0.417582	0.397849	0.402235	0.409091	0.402299	0.409357	0.409357	0.369048	0.390533	0.388889	0.474576	0.453039	0.366667	0.482759	0.461538	0.493976	0.453988	0.465116	0.445783	0.452381	0.5	0.514286	0.493671	0.368715	0.366667	0.324324	0.333333	0.333333	0.333333	0.406977	0.387879	0.382022	0.377778	0.375691	0.377778	0.322222	0.419355	0.43617	0.438503	0.417582	0.422222	0.419355	0.411111	0.402299	0.402299	0.418079	0.374269	0.371585	0.4	0.408602	0.456522	0.4	0.559524	0.502994	0.526316	0.526316	0.543046	0.540881	0.5	0.5	0.516129	0.516129	0.516129	0.565789	0.466165	0.466165	0.466165	0.471429	0.468966	0.468966	0.513889	0.506329	0.506329	0.433735	0.407407	0.407407	0.428571	0.533333	0.544118	0.492308	0.492308	0.488889	0.484375	0.335766	0.412121	0.389937	0.471338	0.43038	0.383234	0.4	0.404908	0.460526	0.394737	0.407407	0.418301	0.441558	0.5	0.527778	0.521127	0.8	0.69863	0.742857	0.77037	0.781955	0.793893	0.791045	0.787879	0.825397	0.888889	0.919708	1	0.957746	0.763889	0.763889	0.738255	0.748299	0.6	0.6	0.6	0.617647	0.617647	0.617647	0.538462	0.637037	0.817518	0.817518	0.817518	0.871429	0.871429	0.877698	0.636364	0.636364	0.609375	0.609375	0.609375	0.609375	0.609375	0.609375	0.597015	0.597015	0.597015	0.597015	0.56	0.571429	0.571429	0.571429	0.521739	0.521739	0.521739	0.521739	0.512397	0.512397	0.512397	0.512397	0.47541	0.47541	0.478632	0.478632	0.448276	0.448276	0.456693	0.451128	0.486486	0.509317	0.509317	0.509317	0.502994	0.491018	0.421769	0.421769	0.421769	0.425532	0.425532	0.425532	0.425532	0.442748	0.4	0.373984	0.409449	0.49635	0.492537	0.503817	0.520325	0.48855	0.48855	0.48855	0.48855	0.492537	0.523077	0.523077	0.523077	0.447205	0.447205	0.645161	0.649573	0.6	0.566038	0.54386	0.551724	0.526316	0.415094	0.415094	0.403509	0.403509	0.403509	0.429752	0.429752	0.376068	0.376068	0.318841	0.330827	0.330827	0.330827	0.330827	0.340426	0.340426	0.328358	0.328358	0.304	0.310078	0.310078	0.31746	0.31746	0.320611	0.328358	0.304	0.343284	0.343284	0.345865	0.290598	0.240741	0.240741	0.234234	0.251969	0.251969	0.253968	0.258065	0.269841	0.341463	0.248175	0.253521	0.258993	0.237762	0.207407	0.220472	0.203125	0.209677	0.216667	0.216667	0.216667	0.211382	0.211382	0.211382	0.211382	0.211382	0.211382	0.24	0.24	0.225564	0.225564	0.225564	0.258065	0.233333	0.288	0.252101	0.252101	0.243478	0.233333	0.233333	0.21875	0.235294	0.25641	0.22449	0.258065	0.216216	0.216216	0.220183	0.220183	0.212389	0.258621	0.245161	0.220779	0.228188	0.328947	0.379747	0.379747	0.350649	0.352941	0.312925	0.315068	0.315068	0.312925	0.344828	0.347222	0.171053	0.161074	0.141176	0.280374	0.247191	0.268041	0.270833	0.273684	0.291262	0.262626	0.222222	0.222222	0.224299	0.224299	0.259259	0.272727	0.165138	0.224852	0.243902	0.382979	0.290598	0.290598	0.282828	0.373832	0.327273	0.32381	0.307692	0.336	0.31746	0.324324	0.234043	0.234043	0.240741	0.233333	0.186047	0.258065	0.227642	0.177419	0.243478	0.237288	0.247934	0.214286	0.214286	0.192	0.205128	0.22	0.0888889	0.0909091	0.0689655	0.0681818	0.10101	0.137255	0.214876	0.247788	0.15	0.131148	0.130081	0.163934	0.151899	0.180451	0.165414	0.097561	0.0983607	0.109375	0.129032	0.129032	0.0961538	0.109091	0.130081	0.153846	0.144144	0.160714	0.133333	0.153846	0.243902	0.191176	0.20438	0.295082	0.16129	0.238806	0.198473	0.183333	0.208	0.209677	0.196721	0.190476	0.188976	0.180328	0.169492	0.186441	0.188034	0.214286	0.225564	0.229008	0.252101	0.252101	0.215385	0.216667	0.235294	0.258621	0.243478	0.245614	0.277778	0.275229	0.35514	0.263158	0.26087	0.290909	0.268908	0.224	0.285714	0.293103	0.241379	0.29703	0.206186	0.208333	0.1875	0.22	0.20202	0.142857	0.14433	0.23301	0.256881	0.256881	0.239316	0.237288	0.227642	0.241379	0.21875	0.217054	0.217054	0.220183	0.220183	0.238532	0.240741	0.257426	0.26	0.336283	0.429752	0.438596	0.413223	0.409836	0.409836	0.396694	0.396694	0.380952	0.377953	0.333333	0.355932	0.347107	0.378788	0.366412	0.369231	0.288	0.316667	0.3	0.424779	0.424779	0.348624	0.351852	0.314815	0.442623	0.421875	0.394161	0.412214	0.486486	0.37037	0.397059	0.54902	0.558442	0.534247	0.559441	0.503937	0.528926	0.523077	0.439394	0.402878	0.52459	0.484848	0.44898	0.44898	0.44898	0.335664	0.195804	0.277457	0.295302	0.304636	0.303448	0.375	0.324022	0.223602	0.342105	0.292683	0.294479	0.145161	0.147541	0.133333	0.157895	0.0961538	0.0970874	0.113821	0.06	0.0784314	0.0952381	0.132231	0.132231	0.122807	0.121739	0.103704	0.115942	0.0813008	0.0813008	0.0902256	0.0902256	0.0895522	0.175	0.185185	0.182927	0.172662	0.167939	0.167939	0.146341	0.149533	0.159292	0.15748	0.15625	0.15873	0.147541	0.140625	0.137405	0.137405	0.138462	0.153846	0.142857	0.15873	0.134328	0.133333	0.116667	0.10687	0.122137	0.138462	0.124031	0.103448	0.0854701	0.0840336	0.0862069	0.0862069	0.106195	0.106195	0.101695	0.101695	0.0847458	0.0847458	0.0677966	0.0677966	0.0512821	0.0347826	0.0338983	0.0377358	0.0540541	0.0594059	0.0655738	0.0720721	0.0854701	0.0733945	0.0784314	0.0784314	0.0776699	0.0701754	0.117647	0.117647	0.0792079	0.0980392	0.0808081	0.0612245	0.08	0.0970874	0.0952381	0.0761905	0.0961538	0.130841	0.125	0.0917431	0.0917431	0.0925926	0.0792079	0.0535714	0.0521739	0.034188	0.0344828	0.045977	0.0740741	0.0943396	0.0934579	0.0909091	0.0909091	0.0925926	0.0776699	0.0851064	0.0898876	0.0888889	0.0930233	0.107527	0.0638298	0.0967742	0.0944882	0.0909091	0.0707965	0.111111	0.0588235	0.0421053	0.121212	0.188034	0.162162	0.152542	0.153846	0.168067	0.166667	0.15748	0.138462	0.137255	0.10101	0.0990099	0.113636	0.130435	0.147368	0.152381	0.156522	0.111111	0.107143	0.107143	0.0991736	0.0934579	0.0970874	0.0661157	0.1	0.0576923	0.0571429	0.0566038	0.0594059	0.0618557	0.0618557	0.0625	0.0625	0.0625	0.0625	0.0625	0.0625	0.0625	0.0625	0.0625	0.0625	0.0625	0.0625	0.0631579	0.0631579	0.0594059	0.0571429	0.0576923	0.0576923	0.0576923	0.0576923	0.0576923	0.0408163	0.0408163	0.0412371	0.0408163
244	Ornibactin C8	Ornibactin F	5	2	0	0	0	0	1	0	0	0	0	0	0	0	0	6	Alpha-Hydroxycarboxylate/Hydroxamate	NRPS	CCCCCC(O)CC(=O)N(O)CCC[C@H](N)C(=O)N[C@@H](C(=O)N[C@@H](CO)C(=O)N[C@@H](CCCN(O)C=O)C(=O)NCCCCN)C(O)C(=O)O	OH-Orn, C8:0-OH(3), Ser, OH-Asp, Put, Fo-OH-Orn	6	1	0	C30H56N8O13	736.813	Burkholderia cepacia; Burkholderia pyrrocinia JK-SH007; Burkholderia catarinensis 89; Burkholderia seminalis R456; Burkholderia contaminans MS14	1	0	0	0	0	0	0	1	0	0	0	0	0	0	0	0	Pseudomonadota	Orn derivatives		Asp						Stephan, Holger, et al. "Structure Elucidation of the Gallium–Ornibactin Complex by 2D‐NMR Spectroscopy." Liebigs Annalen der Chemie 1993.1 (1993): 43-48.; Deng, Peng, et al. "The siderophore product ornibactin is required for the bactericidal activity of Burkholderia contaminans MS14." Applied and Environmental Microbiology 83.8 (2017): e00051-17.; Wang, Xiaoxuan, et al. "A novel NRPS cluster, acquired by horizontal gene transfer from algae, regulates siderophore iron metabolism in Burkholderia seminalis R456." International Journal of Biological Macromolecules 182 (2021): 838-848.; Yu, Meng, et al. "CysB Is a Key Regulator of the Antifungal Activity of Burkholderia pyrrocinia JK-SH007." International Journal of Molecular Sciences 24.9 (2023): 8067.; Bach, Evelise, et al. "Genome-guided purification of high amounts of the siderophore ornibactin and detection of potentially novel burkholdine derivatives produced by Burkholderia catarinensis 89T." Journal of Applied Microbiology 135.2 (2024): lxae040.	Agnoli, Kirsty, et al. "The ornibactin biosynthesis and transport genes of Burkholderia cenocepacia are regulated by an extracytoplasmic function σ factor which is a part of the Fur regulon." Journal of bacteriology 188.10 (2006): 3631-3644.					30	56	8	13	0	0.535714	3.75	2.30769	0			Ruolin He	2	2	13	-1.352	3.75353	0.295082	0.351852	0.330435	0.324786	0.362069	0.324324	0.318584	0.318584	0.330435	0.330435	0.4	0.4	0.4	0.487395	0.470588	0.415094	0.436975	0.40708	0.436364	0.436364	0.392857	0.410256	0.432432	0.458716	0.458716	0.444444	0.458716	0.429907	0.429907	0.429907	0.429907	0.427184	0.411215	0.418182	0.444444	0.462963	0.425926	0.425926	0.425926	0.425926	0.425926	0.425926	0.425926	0.425926	0.425926	0.45614	0.627119	0.627119	0.627119	0.627119	0.627119	0.482759	0.482759	0.477876	0.477876	0.477876	0.477876	0.468468	0.526316	0.495413	0.509091	0.509091	0.509091	0.509091	0.509091	0.509091	0.509091	0.509091	0.509091	0.509091	0.509091	0.509091	0.440367	0.440367	0.422018	0.422018	0.422018	0.422018	0.407407	0.373832	0.407407	0.422018	0.422018	0.422018	0.422018	0.422018	0.422018	0.422018	0.422018	0.418182	0.418182	0.418182	0.373832	0.339623	0.339623	0.385321	0.366972	0.35514	0.373832	0.35514	0.349515	0.349515	0.35514	0.373832	0.373832	0.377358	0.418182	0.454545	0.366972	0.381818	0.407407	0.4	0.4	0.396396	0.410714	0.410714	0.410714	0.410714	0.410714	0.392857	0.4	0.372881	0.363636	0.457627	0.470588	0.470588	0.470588	0.470588	0.470588	0.470588	0.389831	0.389831	0.389831	0.389831	0.4	0.4	0.4	0.4	0.4	0.4	0.4	0.4	0.4	0.323077	0.413793	0.413793	0.311927	0.309091	0.320755	0.307692	0.296296	0.35	0.365217	0.340426	0.382353	0.4	0.466667	0.466667	0.466667	0.4375	0.409836	0.409836	0.363636	0.330579	0.328125	0.32	0.236364	0.26087	0.271186	0.264463	0.348993	0.348993	0.342105	0.342105	0.312057	0.321168	0.359712	0.263158	0.267606	0.260274	0.323944	0.323944	0.385185	0.38806	0.307692	0.309859	0.309859	0.293706	0.314961	0.161765	0.147059	0.134328	0.136364	0.220779	0.235294	0.273292	0.289474	0.319018	0.294479	0.27381	0.27381	0.280702	0.280702	0.280702	0.297619	0.297619	0.319527	0.297619	0.299401	0.305882	0.305882	0.307692	0.30303	0.30303	0.301205	0.377358	0.377358	0.377358	0.377358	0.377358	0.377358	0.372671	0.372671	0.372671	0.371257	0.355828	0.358025	0.375	0.329114	0.329114	0.327044	0.305732	0.305732	0.305732	0.305732	0.303797	0.303797	0.303797	0.305732	0.305732	0.343558	0.319018	0.292683	0.285714	0.3375	0.30303	0.30303	0.253012	0.260355	0.258824	0.309524	0.309524	0.301205	0.301205	0.3	0.3	0.310559	0.285714	0.259259	0.261905	0.260355	0.311377	0.311377	0.304878	0.304878	0.254545	0.251572	0.303797	0.285714	0.285714	0.343195	0.343558	0.343558	0.339394	0.339181	0.272189	0.345238	0.290909	0.280488	0.259259	0.296296	0.275862	0.238411	0.242857	0.231293	0.241611	0.274809	0.272727	0.298507	0.464789	0.455172	0.410959	0.453333	0.506494	0.482759	0.420382	0.417722	0.407643	0.402597	0.405229	0.394558	0.368421	0.322148	0.364865	0.369863	0.281879	0.438356	0.42236	0.415094	0.409938	0.410256	0.48	0.471429	0.45679	0.453988	0.395062	0.325301	0.448718	0.418919	0.33121	0.353741	0.418605	0.395604	0.406977	0.488889	0.478723	0.5	0.524064	0.535519	0.507937	0.483871	0.507937	0.417178	0.433735	0.436364	0.414201	0.388235	0.422222	0.413043	0.360465	0.387097	0.397959	0.387755	0.345946	0.359551	0.3125	0.345946	0.302083	0.333333	0.306818	0.329412	0.432432	0.438202	0.428571	0.389189	0.363636	0.384181	0.423913	0.404255	0.40884	0.41573	0.409091	0.416185	0.416185	0.376471	0.397661	0.395604	0.469274	0.459016	0.362637	0.477273	0.456522	0.488095	0.460606	0.45977	0.440476	0.447059	0.494382	0.519774	0.5	0.364641	0.373626	0.331551	0.330097	0.329787	0.329787	0.402299	0.383234	0.388889	0.384615	0.382514	0.384615	0.318681	0.414894	0.442105	0.444444	0.423913	0.428571	0.425532	0.417582	0.397727	0.397727	0.413408	0.369942	0.367568	0.395833	0.404255	0.462366	0.386473	0.552941	0.497041	0.532468	0.532468	0.54902	0.583851	0.518519	0.518519	0.535032	0.535032	0.535032	0.584416	0.488889	0.488889	0.488889	0.492958	0.489796	0.489796	0.561644	0.55	0.55	0.47619	0.426829	0.426829	0.423077	0.525547	0.536232	0.484848	0.484848	0.481752	0.476923	0.330935	0.431138	0.409938	0.490566	0.45	0.378698	0.406977	0.4	0.493506	0.428571	0.426829	0.43871	0.461538	0.493333	0.520548	0.513889	0.788321	0.689189	0.732394	0.759124	0.77037	0.781955	0.779412	0.776119	0.8125	0.875	0.906475	0.957746	1	0.780822	0.780822	0.754967	0.751678	0.647887	0.647887	0.647887	0.666667	0.666667	0.666667	0.560606	0.656934	0.848921	0.848921	0.848921	0.915493	0.915493	0.921986	0.686567	0.686567	0.630769	0.630769	0.630769	0.630769	0.630769	0.630769	0.617647	0.617647	0.617647	0.617647	0.614173	0.628099	0.628099	0.628099	0.547009	0.547009	0.547009	0.547009	0.536585	0.536585	0.536585	0.536585	0.5	0.5	0.504202	0.504202	0.474576	0.474576	0.48062	0.474074	0.530973	0.527607	0.527607	0.527607	0.52071	0.485207	0.442953	0.442953	0.442953	0.447552	0.447552	0.447552	0.447552	0.43609	0.409836	0.368	0.403101	0.489209	0.485294	0.496241	0.512	0.496241	0.496241	0.496241	0.496241	0.5	0.545455	0.545455	0.545455	0.466258	0.466258	0.634921	0.638655	0.590164	0.555556	0.534483	0.542373	0.517241	0.407407	0.407407	0.396552	0.396552	0.396552	0.422764	0.422764	0.369748	0.369748	0.342857	0.355556	0.355556	0.355556	0.355556	0.363636	0.363636	0.323529	0.323529	0.299213	0.305344	0.305344	0.3125	0.3125	0.315789	0.323529	0.299213	0.338235	0.338235	0.340741	0.285714	0.236364	0.236364	0.230088	0.248062	0.248062	0.25	0.253968	0.265625	0.336	0.244604	0.25	0.255319	0.234483	0.20438	0.217054	0.2	0.206349	0.213115	0.213115	0.213115	0.208	0.208	0.208	0.208	0.208	0.208	0.23622	0.23622	0.222222	0.222222	0.222222	0.253968	0.229508	0.283465	0.247934	0.247934	0.239316	0.229508	0.229508	0.215385	0.231405	0.252101	0.22	0.253968	0.212389	0.212389	0.216216	0.216216	0.208696	0.254237	0.267516	0.24359	0.251656	0.350649	0.425	0.425	0.346154	0.348387	0.322148	0.310811	0.310811	0.308725	0.340136	0.342466	0.168831	0.15894	0.137931	0.275229	0.241758	0.262626	0.265306	0.268041	0.285714	0.257426	0.218182	0.218182	0.220183	0.220183	0.254545	0.267857	0.198198	0.269006	0.289157	0.377622	0.302521	0.302521	0.29703	0.385321	0.339286	0.336449	0.301887	0.330709	0.3125	0.318584	0.229167	0.229167	0.236364	0.229508	0.183206	0.253968	0.224	0.174603	0.239316	0.233333	0.243902	0.210526	0.210526	0.188976	0.201681	0.215686	0.0869565	0.0888889	0.0674157	0.0666667	0.0990099	0.134615	0.211382	0.243478	0.147541	0.129032	0.128	0.16129	0.15	0.177778	0.162963	0.096	0.0967742	0.107692	0.126984	0.126984	0.0943396	0.107143	0.128	0.151261	0.141593	0.157895	0.131148	0.184874	0.304	0.188406	0.201439	0.306452	0.15873	0.235294	0.195489	0.180328	0.204724	0.206349	0.193548	0.1875	0.186047	0.177419	0.166667	0.183333	0.184874	0.225352	0.237037	0.240602	0.264463	0.264463	0.227273	0.229508	0.247934	0.271186	0.25641	0.258621	0.290909	0.288288	0.366972	0.258621	0.25641	0.285714	0.264463	0.220472	0.280992	0.288136	0.254237	0.291262	0.20202	0.204082	0.183673	0.215686	0.19802	0.14	0.141414	0.228571	0.252252	0.252252	0.235294	0.233333	0.224	0.237288	0.215385	0.21374	0.21374	0.216216	0.216216	0.234234	0.236364	0.252427	0.254902	0.330435	0.439024	0.448276	0.422764	0.419355	0.419355	0.390244	0.390244	0.375	0.372093	0.328125	0.35	0.341463	0.373134	0.360902	0.363636	0.283465	0.327869	0.311475	0.434783	0.434783	0.36036	0.363636	0.327273	0.451613	0.430769	0.402878	0.421053	0.493333	0.364964	0.391304	0.541935	0.551282	0.540541	0.565517	0.496124	0.520325	0.515152	0.432836	0.397163	0.516129	0.477612	0.483221	0.483221	0.483221	0.358621	0.193103	0.274286	0.291391	0.300654	0.29932	0.382022	0.331492	0.233129	0.350649	0.289157	0.290909	0.142857	0.145161	0.131148	0.155172	0.0943396	0.0952381	0.112	0.0588235	0.0769231	0.0934579	0.130081	0.130081	0.12069	0.119658	0.10219	0.114286	0.08	0.08	0.0888889	0.0888889	0.0882353	0.17284	0.182927	0.180723	0.198582	0.195489	0.195489	0.144	0.146789	0.156522	0.155039	0.153846	0.15625	0.145161	0.138462	0.135338	0.135338	0.136364	0.151515	0.140625	0.15625	0.132353	0.131148	0.114754	0.105263	0.120301	0.136364	0.122137	0.101695	0.0840336	0.0826446	0.0847458	0.0847458	0.104348	0.104348	0.1	0.1	0.0833333	0.0833333	0.0666667	0.0666667	0.0504202	0.034188	0.0333333	0.037037	0.0530973	0.0582524	0.0645161	0.0707965	0.0840336	0.0720721	0.0769231	0.0769231	0.0761905	0.0689655	0.115385	0.115385	0.0776699	0.0961538	0.0792079	0.06	0.0784314	0.0952381	0.0934579	0.0747664	0.0943396	0.12844	0.122807	0.0900901	0.0900901	0.0909091	0.0776699	0.0526316	0.0512821	0.0336134	0.0338983	0.0449438	0.0727273	0.0925926	0.0917431	0.0892857	0.0892857	0.0909091	0.0761905	0.0833333	0.0879121	0.0869565	0.0909091	0.105263	0.0625	0.0952381	0.0930233	0.0892857	0.0695652	0.109375	0.0576923	0.0412371	0.118812	0.184874	0.159292	0.15	0.151261	0.165289	0.163934	0.155039	0.136364	0.134615	0.0990099	0.0970874	0.111111	0.12766	0.14433	0.149533	0.153846	0.109091	0.105263	0.105263	0.097561	0.0917431	0.0952381	0.0650407	0.0983607	0.0566038	0.0560748	0.0555556	0.0582524	0.0606061	0.0606061	0.0612245	0.0612245	0.0612245	0.0612245	0.0612245	0.0612245	0.0612245	0.0612245	0.0612245	0.0612245	0.0612245	0.0612245	0.0618557	0.0618557	0.0582524	0.0560748	0.0566038	0.0566038	0.0566038	0.0566038	0.0566038	0.04	0.04	0.040404	0.04
245	Crochelin B		2	1	0	0	0	0	1	0	0	0	0	0	0	0	0	4	Alpha-Hydroxycarboxylate/Hydroxamate	NRPS	CCCCCCCCCCCC(=O)NC(CO)C(O)CC(=O)NC(CO)C(=O)NC(C(=O)NC(CCN)C(=O)NC(CCCN(O)C=O)C(=O)NCCCCN)C(O)C(=O)O	Ser, X0, Put, Fo-OH-Orn, C12:0, OH-Asp, Dab	7	0.852459	1	C38H71N9O14	878.024	Azotobacter chroococcum NCIMB 8003; Azotobacter chroococcum B3	1	0	0	0	0	0	0	1	0	0	0	0	0	0	0	0	Pseudomonadota	Orn derivatives		Asp						Baars, Oliver, et al. "Crochelins: siderophores with an unprecedented iron‐chelating moiety from the nitrogen‐fixing bacterium Azotobacter chroococcum." Angewandte Chemie 130.2 (2018): 545-550.; Zhang, Xinning, Oliver Baars, and François MM Morel. "Genetic, structural, and functional diversity of low and high-affinity siderophores in strains of nitrogen fixing Azotobacter chroococcum." Metallomics 11.1 (2019): 201-212.						38	71	9	14	0	0.535211	4.22222	2.71429	0			Ruolin He	2	2	14	-1.782	3.49747	0.274194	0.290909	0.307692	0.302521	0.338983	0.300885	0.295652	0.295652	0.307692	0.307692	0.376068	0.376068	0.376068	0.446281	0.46281	0.407407	0.413223	0.4	0.410714	0.410714	0.368421	0.386555	0.40708	0.432432	0.432432	0.436364	0.414414	0.40367	0.40367	0.40367	0.40367	0.4	0.385321	0.392857	0.418182	0.436364	0.4	0.4	0.4	0.4	0.4	0.4	0.4	0.4	0.4	0.396552	0.5	0.5	0.5	0.5	0.5	0.440678	0.440678	0.434783	0.434783	0.434783	0.434783	0.424779	0.448276	0.45045	0.482143	0.482143	0.482143	0.482143	0.482143	0.482143	0.482143	0.482143	0.482143	0.482143	0.482143	0.482143	0.414414	0.414414	0.396396	0.396396	0.396396	0.396396	0.363636	0.348624	0.363636	0.396396	0.396396	0.396396	0.396396	0.396396	0.396396	0.396396	0.396396	0.392857	0.392857	0.392857	0.348624	0.314815	0.314815	0.36036	0.36036	0.330275	0.348624	0.330275	0.32381	0.32381	0.330275	0.348624	0.348624	0.351852	0.375	0.428571	0.342342	0.339286	0.363636	0.357143	0.375	0.353982	0.368421	0.368421	0.368421	0.368421	0.368421	0.350877	0.358974	0.333333	0.325203	0.433333	0.446281	0.446281	0.446281	0.446281	0.446281	0.446281	0.366667	0.366667	0.366667	0.366667	0.376068	0.376068	0.376068	0.376068	0.376068	0.376068	0.376068	0.376068	0.376068	0.30303	0.40678	0.389831	0.288288	0.303571	0.314815	0.283019	0.272727	0.344262	0.34188	0.34965	0.376812	0.377049	0.442623	0.442623	0.442623	0.415385	0.403226	0.403226	0.339286	0.308943	0.307692	0.299213	0.178571	0.25641	0.283333	0.276423	0.357616	0.357616	0.350649	0.350649	0.27972	0.28777	0.340426	0.25974	0.263889	0.243243	0.305556	0.305556	0.364964	0.352941	0.289655	0.277778	0.277778	0.262069	0.27907	0.144928	0.130435	0.147059	0.149254	0.192308	0.206452	0.245399	0.25974	0.254545	0.242424	0.235294	0.235294	0.265896	0.265896	0.265896	0.258824	0.258824	0.25731	0.258824	0.272189	0.27907	0.267442	0.280702	0.275449	0.275449	0.261905	0.347826	0.347826	0.347826	0.347826	0.347826	0.347826	0.343558	0.343558	0.343558	0.343195	0.327273	0.329268	0.345679	0.2625	0.2625	0.273292	0.264151	0.264151	0.264151	0.264151	0.2625	0.2625	0.2625	0.264151	0.264151	0.30303	0.278788	0.26506	0.257669	0.296296	0.275449	0.275449	0.238095	0.245614	0.255814	0.282353	0.282353	0.297619	0.297619	0.333333	0.333333	0.331288	0.306748	0.292683	0.258824	0.269006	0.295858	0.295858	0.289157	0.289157	0.251497	0.285714	0.325	0.257669	0.257669	0.304094	0.30303	0.30303	0.299401	0.289017	0.280702	0.329412	0.275449	0.277108	0.256098	0.292683	0.272109	0.235294	0.239437	0.228188	0.238411	0.210526	0.268657	0.279412	0.388889	0.367347	0.378378	0.368421	0.474359	0.489796	0.415094	0.4125	0.389937	0.384615	0.387097	0.362416	0.298701	0.291391	0.333333	0.337838	0.291391	0.445946	0.429448	0.434783	0.429448	0.417722	0.5	0.464789	0.463415	0.484848	0.402439	0.333333	0.455696	0.4	0.301887	0.322148	0.402299	0.347826	0.367816	0.43956	0.442105	0.463158	0.486772	0.486486	0.460733	0.43617	0.450262	0.436364	0.440476	0.443114	0.444444	0.406977	0.43956	0.430108	0.37931	0.404255	0.414141	0.40404	0.363636	0.366667	0.360825	0.363636	0.319588	0.340659	0.314607	0.348837	0.427807	0.411111	0.413043	0.385027	0.382022	0.391061	0.419355	0.410526	0.415301	0.422222	0.41573	0.411429	0.411429	0.383721	0.393064	0.402174	0.486188	0.464865	0.380435	0.438202	0.451613	0.482353	0.491018	0.477273	0.458824	0.465116	0.477778	0.536313	0.45679	0.338798	0.336957	0.380952	0.355769	0.347368	0.347368	0.409091	0.414201	0.406593	0.402174	0.4	0.402174	0.336957	0.410526	0.427083	0.429319	0.44086	0.445652	0.431579	0.423913	0.41573	0.426966	0.430939	0.388571	0.385027	0.391753	0.4	0.457447	0.411483	0.534884	0.467836	0.525641	0.525641	0.516129	0.552147	0.54878	0.560976	0.578616	0.578616	0.578616	0.589744	0.554745	0.554745	0.554745	0.569444	0.563758	0.550336	0.540541	0.493827	0.493827	0.470588	0.493976	0.493976	0.379747	0.489209	0.5	0.447761	0.447761	0.446043	0.454545	0.297872	0.508876	0.466258	0.546584	0.506173	0.362573	0.356322	0.419162	0.5	0.461538	0.493976	0.535032	0.531646	0.394737	0.418919	0.410959	0.733813	0.666667	0.708333	0.733813	0.744526	0.755556	0.855072	0.75	0.784615	0.784615	0.751773	0.763889	0.780822	1	1	0.954248	0.940397	0.611111	0.611111	0.611111	0.614286	0.614286	0.614286	0.641791	0.705036	0.737589	0.737589	0.737589	0.708333	0.708333	0.699301	0.647059	0.647059	0.681818	0.681818	0.681818	0.681818	0.681818	0.681818	0.666667	0.666667	0.652174	0.652174	0.573643	0.585366	0.585366	0.585366	0.621849	0.621849	0.621849	0.621849	0.608	0.608	0.608	0.608	0.571429	0.571429	0.578512	0.578512	0.566667	0.566667	0.549618	0.540146	0.469565	0.593939	0.593939	0.593939	0.584795	0.549708	0.476821	0.476821	0.476821	0.482759	0.482759	0.482759	0.482759	0.414815	0.354839	0.346457	0.366412	0.48227	0.449275	0.459259	0.472441	0.548148	0.548148	0.548148	0.548148	0.550725	0.61194	0.61194	0.61194	0.509091	0.509091	0.5	0.512397	0.467742	0.418182	0.40678	0.433333	0.40678	0.327273	0.327273	0.322034	0.322034	0.322034	0.352	0.352	0.347107	0.347107	0.408451	0.423358	0.423358	0.423358	0.423358	0.427586	0.427586	0.304348	0.304348	0.27907	0.285714	0.285714	0.292308	0.292308	0.296296	0.304348	0.27907	0.318841	0.318841	0.321168	0.264463	0.214286	0.214286	0.208696	0.229008	0.229008	0.230769	0.234375	0.246154	0.267717	0.22695	0.232877	0.237762	0.217687	0.18705	0.198473	0.181818	0.1875	0.193548	0.193548	0.193548	0.188976	0.188976	0.188976	0.188976	0.188976	0.188976	0.217054	0.217054	0.175182	0.175182	0.175182	0.21875	0.209677	0.263566	0.227642	0.227642	0.218487	0.209677	0.209677	0.19697	0.211382	0.231405	0.176471	0.21875	0.173913	0.173913	0.176991	0.176991	0.17094	0.183333	0.251572	0.253165	0.261438	0.410256	0.382716	0.382716	0.253165	0.254777	0.251656	0.24	0.306667	0.304636	0.33557	0.337838	0.179487	0.169935	0.134831	0.252252	0.236559	0.277228	0.28	0.262626	0.280374	0.271845	0.232143	0.232143	0.216216	0.216216	0.214286	0.245614	0.230088	0.300578	0.309524	0.386207	0.330579	0.330579	0.31068	0.378378	0.333333	0.348624	0.333333	0.325581	0.292308	0.295652	0.244898	0.244898	0.232143	0.209677	0.210526	0.25	0.220472	0.21875	0.252101	0.262295	0.272	0.241379	0.241379	0.217054	0.214876	0.230769	0.0851064	0.0869565	0.043956	0.0434783	0.0970874	0.113208	0.192	0.222222	0.16129	0.142857	0.125984	0.15873	0.17284	0.189781	0.160584	0.0944882	0.0952381	0.106061	0.140625	0.140625	0.0925926	0.122807	0.141732	0.165289	0.156522	0.172414	0.145161	0.264463	0.267717	0.171429	0.198582	0.285714	0.15625	0.231884	0.192593	0.177419	0.20155	0.203125	0.190476	0.184615	0.183206	0.174603	0.163934	0.180328	0.181818	0.208333	0.218978	0.222222	0.243902	0.243902	0.208955	0.209677	0.227642	0.25	0.235294	0.237288	0.267857	0.265487	0.27027	0.237288	0.252101	0.280702	0.260163	0.217054	0.276423	0.283333	0.266667	0.285714	0.217822	0.2	0.18	0.211538	0.194175	0.137255	0.138614	0.224299	0.265487	0.265487	0.247934	0.245902	0.23622	0.25	0.227273	0.225564	0.225564	0.212389	0.212389	0.230088	0.232143	0.247619	0.25	0.358974	0.416	0.423729	0.4	0.396825	0.396825	0.384	0.384	0.369231	0.366412	0.323077	0.344262	0.336	0.367647	0.355556	0.358209	0.27907	0.306452	0.290323	0.410256	0.410256	0.336283	0.339286	0.303571	0.349206	0.348485	0.340426	0.325926	0.526316	0.359712	0.385714	0.547771	0.582278	0.573333	0.598639	0.48855	0.512	0.462687	0.426471	0.391608	0.507937	0.470588	0.450331	0.450331	0.450331	0.421769	0.312925	0.372881	0.326797	0.348387	0.389262	0.4	0.349727	0.242424	0.358974	0.309524	0.299401	0.125	0.126984	0.129032	0.152542	0.0925926	0.0934579	0.110236	0.0576923	0.0754717	0.0917431	0.128	0.128	0.118644	0.117647	0.0863309	0.112676	0.0787402	0.0787402	0.10219	0.10219	0.101449	0.170732	0.192771	0.190476	0.195804	0.192593	0.192593	0.125984	0.144144	0.153846	0.137405	0.136364	0.138462	0.142857	0.136364	0.133333	0.133333	0.134328	0.149254	0.138462	0.169231	0.144928	0.129032	0.129032	0.103704	0.118519	0.134328	0.135338	0.1	0.0826446	0.0813008	0.0833333	0.0833333	0.102564	0.102564	0.0819672	0.0819672	0.0983607	0.0983607	0.0655738	0.0655738	0.0495868	0.0336134	0.0327869	0.0363636	0.0521739	0.0571429	0.0634921	0.0695652	0.0661157	0.0707965	0.0754717	0.0754717	0.0747664	0.0677966	0.0943396	0.0943396	0.0761905	0.0943396	0.0776699	0.0588235	0.0769231	0.0934579	0.0917431	0.0917431	0.111111	0.126126	0.12069	0.0884956	0.0884956	0.0892857	0.0761905	0.0517241	0.0504202	0.0330579	0.0333333	0.043956	0.107143	0.127273	0.126126	0.122807	0.140351	0.125	0.11215	0.122449	0.107527	0.106383	0.111111	0.123711	0.0612245	0.09375	0.0916031	0.0701754	0.0683761	0.107692	0.0566038	0.040404	0.135922	0.181818	0.156522	0.147541	0.14876	0.162602	0.16129	0.152672	0.134328	0.132075	0.0970874	0.0952381	0.108696	0.125	0.141414	0.146789	0.151261	0.0892857	0.0862069	0.0862069	0.08	0.0720721	0.0747664	0.048	0.0806452	0.037037	0.0366972	0.0363636	0.0571429	0.039604	0.039604	0.04	0.04	0.04	0.04	0.04	0.04	0.04	0.04	0.04	0.04	0.04	0.04	0.040404	0.040404	0.0380952	0.0366972	0.037037	0.037037	0.037037	0.037037	0.037037	0.0392157	0.0392157	0.039604	0.0392157
246	Crochelin E		2	1	0	0	0	0	1	0	0	0	0	0	0	0	0	4	Alpha-Hydroxycarboxylate/Hydroxamate	NRPS	CCCCCCCCCC(=O)NC(CO)C(O)CC(=O)NC(CO)C(=O)NC(C(=O)NC(CCN)C(=O)NC(CCCN(O)C=O)C(=O)NCCCCN)C(O)C(=O)O	X0, C10:0, Dab, OH-Asp, Ser, Fo-OH-Orn, Put	7	0.847458	1	C36H67N9O14	849.971	Azotobacter chroococcum NCIMB 8003; Azotobacter chroococcum B3	1	0	0	0	0	0	0	1	0	0	0	0	0	0	0	0	Pseudomonadota	Orn derivatives		Asp						Zhang, Xinning, Oliver Baars, and François MM Morel. "Genetic, structural, and functional diversity of low and high-affinity siderophores in strains of nitrogen fixing Azotobacter chroococcum." Metallomics 11.1 (2019): 201-212.						36	67	9	14	0	0.537313	4	2.57143	0			Ruolin He	2	2	15	-1.584	3.54333	0.274194	0.290909	0.307692	0.302521	0.338983	0.300885	0.295652	0.295652	0.307692	0.307692	0.376068	0.376068	0.376068	0.446281	0.46281	0.407407	0.413223	0.4	0.410714	0.410714	0.368421	0.386555	0.40708	0.432432	0.432432	0.436364	0.414414	0.40367	0.40367	0.40367	0.40367	0.4	0.385321	0.392857	0.418182	0.436364	0.4	0.4	0.4	0.4	0.4	0.4	0.4	0.4	0.4	0.396552	0.5	0.5	0.5	0.5	0.5	0.440678	0.440678	0.434783	0.434783	0.434783	0.434783	0.424779	0.448276	0.45045	0.482143	0.482143	0.482143	0.482143	0.482143	0.482143	0.482143	0.482143	0.482143	0.482143	0.482143	0.482143	0.414414	0.414414	0.396396	0.396396	0.396396	0.396396	0.363636	0.348624	0.363636	0.396396	0.396396	0.396396	0.396396	0.396396	0.396396	0.396396	0.396396	0.392857	0.392857	0.392857	0.348624	0.314815	0.314815	0.36036	0.36036	0.330275	0.348624	0.330275	0.32381	0.32381	0.330275	0.348624	0.348624	0.351852	0.375	0.428571	0.342342	0.339286	0.363636	0.357143	0.375	0.353982	0.368421	0.368421	0.368421	0.368421	0.368421	0.350877	0.358974	0.333333	0.325203	0.433333	0.446281	0.446281	0.446281	0.446281	0.446281	0.446281	0.366667	0.366667	0.366667	0.366667	0.376068	0.376068	0.376068	0.376068	0.376068	0.376068	0.376068	0.376068	0.376068	0.30303	0.40678	0.389831	0.288288	0.303571	0.314815	0.283019	0.272727	0.344262	0.34188	0.34965	0.376812	0.377049	0.442623	0.442623	0.442623	0.415385	0.403226	0.403226	0.339286	0.308943	0.307692	0.299213	0.178571	0.25641	0.283333	0.276423	0.357616	0.357616	0.350649	0.350649	0.27972	0.28777	0.340426	0.25974	0.263889	0.243243	0.305556	0.305556	0.364964	0.352941	0.289655	0.277778	0.277778	0.262069	0.27907	0.144928	0.130435	0.147059	0.149254	0.192308	0.206452	0.245399	0.25974	0.254545	0.242424	0.235294	0.235294	0.265896	0.265896	0.265896	0.258824	0.258824	0.25731	0.258824	0.272189	0.27907	0.267442	0.280702	0.275449	0.275449	0.261905	0.347826	0.347826	0.347826	0.347826	0.347826	0.347826	0.343558	0.343558	0.343558	0.343195	0.327273	0.329268	0.345679	0.2625	0.2625	0.273292	0.264151	0.264151	0.264151	0.264151	0.2625	0.2625	0.2625	0.264151	0.264151	0.30303	0.278788	0.26506	0.257669	0.296296	0.275449	0.275449	0.238095	0.245614	0.255814	0.282353	0.282353	0.297619	0.297619	0.333333	0.333333	0.331288	0.306748	0.292683	0.258824	0.269006	0.295858	0.295858	0.289157	0.289157	0.251497	0.285714	0.325	0.257669	0.257669	0.304094	0.30303	0.30303	0.299401	0.289017	0.280702	0.329412	0.275449	0.277108	0.256098	0.292683	0.272109	0.235294	0.239437	0.228188	0.238411	0.210526	0.268657	0.279412	0.388889	0.367347	0.378378	0.368421	0.474359	0.489796	0.415094	0.4125	0.389937	0.384615	0.387097	0.362416	0.298701	0.291391	0.333333	0.337838	0.291391	0.445946	0.429448	0.434783	0.429448	0.417722	0.5	0.464789	0.463415	0.484848	0.402439	0.333333	0.455696	0.4	0.301887	0.322148	0.402299	0.347826	0.367816	0.43956	0.442105	0.463158	0.486772	0.486486	0.460733	0.43617	0.450262	0.436364	0.440476	0.443114	0.444444	0.406977	0.43956	0.430108	0.37931	0.404255	0.414141	0.40404	0.363636	0.366667	0.360825	0.363636	0.319588	0.340659	0.314607	0.348837	0.427807	0.411111	0.413043	0.385027	0.382022	0.391061	0.419355	0.410526	0.415301	0.422222	0.41573	0.411429	0.411429	0.383721	0.393064	0.402174	0.486188	0.464865	0.380435	0.438202	0.451613	0.482353	0.491018	0.477273	0.458824	0.465116	0.477778	0.536313	0.45679	0.338798	0.336957	0.380952	0.355769	0.347368	0.347368	0.409091	0.414201	0.406593	0.402174	0.4	0.402174	0.336957	0.410526	0.427083	0.429319	0.44086	0.445652	0.431579	0.423913	0.41573	0.426966	0.430939	0.388571	0.385027	0.391753	0.4	0.457447	0.411483	0.534884	0.467836	0.525641	0.525641	0.516129	0.552147	0.54878	0.560976	0.578616	0.578616	0.578616	0.589744	0.554745	0.554745	0.554745	0.569444	0.563758	0.550336	0.540541	0.493827	0.493827	0.470588	0.493976	0.493976	0.379747	0.489209	0.5	0.447761	0.447761	0.446043	0.454545	0.297872	0.508876	0.466258	0.546584	0.506173	0.362573	0.356322	0.419162	0.5	0.461538	0.493976	0.535032	0.531646	0.394737	0.418919	0.410959	0.733813	0.666667	0.708333	0.733813	0.744526	0.755556	0.855072	0.75	0.784615	0.784615	0.751773	0.763889	0.780822	1	1	0.954248	0.940397	0.611111	0.611111	0.611111	0.614286	0.614286	0.614286	0.641791	0.705036	0.737589	0.737589	0.737589	0.708333	0.708333	0.699301	0.647059	0.647059	0.681818	0.681818	0.681818	0.681818	0.681818	0.681818	0.666667	0.666667	0.652174	0.652174	0.573643	0.585366	0.585366	0.585366	0.621849	0.621849	0.621849	0.621849	0.608	0.608	0.608	0.608	0.571429	0.571429	0.578512	0.578512	0.566667	0.566667	0.549618	0.540146	0.469565	0.593939	0.593939	0.593939	0.584795	0.549708	0.476821	0.476821	0.476821	0.482759	0.482759	0.482759	0.482759	0.414815	0.354839	0.346457	0.366412	0.48227	0.449275	0.459259	0.472441	0.548148	0.548148	0.548148	0.548148	0.550725	0.61194	0.61194	0.61194	0.509091	0.509091	0.5	0.512397	0.467742	0.418182	0.40678	0.433333	0.40678	0.327273	0.327273	0.322034	0.322034	0.322034	0.352	0.352	0.347107	0.347107	0.408451	0.423358	0.423358	0.423358	0.423358	0.427586	0.427586	0.304348	0.304348	0.27907	0.285714	0.285714	0.292308	0.292308	0.296296	0.304348	0.27907	0.318841	0.318841	0.321168	0.264463	0.214286	0.214286	0.208696	0.229008	0.229008	0.230769	0.234375	0.246154	0.267717	0.22695	0.232877	0.237762	0.217687	0.18705	0.198473	0.181818	0.1875	0.193548	0.193548	0.193548	0.188976	0.188976	0.188976	0.188976	0.188976	0.188976	0.217054	0.217054	0.175182	0.175182	0.175182	0.21875	0.209677	0.263566	0.227642	0.227642	0.218487	0.209677	0.209677	0.19697	0.211382	0.231405	0.176471	0.21875	0.173913	0.173913	0.176991	0.176991	0.17094	0.183333	0.251572	0.253165	0.261438	0.410256	0.382716	0.382716	0.253165	0.254777	0.251656	0.24	0.306667	0.304636	0.33557	0.337838	0.179487	0.169935	0.134831	0.252252	0.236559	0.277228	0.28	0.262626	0.280374	0.271845	0.232143	0.232143	0.216216	0.216216	0.214286	0.245614	0.230088	0.300578	0.309524	0.386207	0.330579	0.330579	0.31068	0.378378	0.333333	0.348624	0.333333	0.325581	0.292308	0.295652	0.244898	0.244898	0.232143	0.209677	0.210526	0.25	0.220472	0.21875	0.252101	0.262295	0.272	0.241379	0.241379	0.217054	0.214876	0.230769	0.0851064	0.0869565	0.043956	0.0434783	0.0970874	0.113208	0.192	0.222222	0.16129	0.142857	0.125984	0.15873	0.17284	0.189781	0.160584	0.0944882	0.0952381	0.106061	0.140625	0.140625	0.0925926	0.122807	0.141732	0.165289	0.156522	0.172414	0.145161	0.264463	0.267717	0.171429	0.198582	0.285714	0.15625	0.231884	0.192593	0.177419	0.20155	0.203125	0.190476	0.184615	0.183206	0.174603	0.163934	0.180328	0.181818	0.208333	0.218978	0.222222	0.243902	0.243902	0.208955	0.209677	0.227642	0.25	0.235294	0.237288	0.267857	0.265487	0.27027	0.237288	0.252101	0.280702	0.260163	0.217054	0.276423	0.283333	0.266667	0.285714	0.217822	0.2	0.18	0.211538	0.194175	0.137255	0.138614	0.224299	0.265487	0.265487	0.247934	0.245902	0.23622	0.25	0.227273	0.225564	0.225564	0.212389	0.212389	0.230088	0.232143	0.247619	0.25	0.358974	0.416	0.423729	0.4	0.396825	0.396825	0.384	0.384	0.369231	0.366412	0.323077	0.344262	0.336	0.367647	0.355556	0.358209	0.27907	0.306452	0.290323	0.410256	0.410256	0.336283	0.339286	0.303571	0.349206	0.348485	0.340426	0.325926	0.526316	0.359712	0.385714	0.547771	0.582278	0.573333	0.598639	0.48855	0.512	0.462687	0.426471	0.391608	0.507937	0.470588	0.450331	0.450331	0.450331	0.421769	0.312925	0.372881	0.326797	0.348387	0.389262	0.4	0.349727	0.242424	0.358974	0.309524	0.299401	0.125	0.126984	0.129032	0.152542	0.0925926	0.0934579	0.110236	0.0576923	0.0754717	0.0917431	0.128	0.128	0.118644	0.117647	0.0863309	0.112676	0.0787402	0.0787402	0.10219	0.10219	0.101449	0.170732	0.192771	0.190476	0.195804	0.192593	0.192593	0.125984	0.144144	0.153846	0.137405	0.136364	0.138462	0.142857	0.136364	0.133333	0.133333	0.134328	0.149254	0.138462	0.169231	0.144928	0.129032	0.129032	0.103704	0.118519	0.134328	0.135338	0.1	0.0826446	0.0813008	0.0833333	0.0833333	0.102564	0.102564	0.0819672	0.0819672	0.0983607	0.0983607	0.0655738	0.0655738	0.0495868	0.0336134	0.0327869	0.0363636	0.0521739	0.0571429	0.0634921	0.0695652	0.0661157	0.0707965	0.0754717	0.0754717	0.0747664	0.0677966	0.0943396	0.0943396	0.0761905	0.0943396	0.0776699	0.0588235	0.0769231	0.0934579	0.0917431	0.0917431	0.111111	0.126126	0.12069	0.0884956	0.0884956	0.0892857	0.0761905	0.0517241	0.0504202	0.0330579	0.0333333	0.043956	0.107143	0.127273	0.126126	0.122807	0.140351	0.125	0.11215	0.122449	0.107527	0.106383	0.111111	0.123711	0.0612245	0.09375	0.0916031	0.0701754	0.0683761	0.107692	0.0566038	0.040404	0.135922	0.181818	0.156522	0.147541	0.14876	0.162602	0.16129	0.152672	0.134328	0.132075	0.0970874	0.0952381	0.108696	0.125	0.141414	0.146789	0.151261	0.0892857	0.0862069	0.0862069	0.08	0.0720721	0.0747664	0.048	0.0806452	0.037037	0.0366972	0.0363636	0.0571429	0.039604	0.039604	0.04	0.04	0.04	0.04	0.04	0.04	0.04	0.04	0.04	0.04	0.04	0.04	0.040404	0.040404	0.0380952	0.0366972	0.037037	0.037037	0.037037	0.037037	0.037037	0.0392157	0.0392157	0.039604	0.0392157
248	Crochelin C		2	1	0	0	0	0	1	0	0	0	0	0	0	0	0	4	Alpha-Hydroxycarboxylate/Hydroxamate	NRPS	CCCCCC/C=C/CCCC(=O)NC(CO)C(O)CC(=O)NC(CO)C(=O)NC(C(=O)NC(CCN)C(=O)NC(CCCN(O)C=O)C(=O)NCCCCN)C(O)C(=O)O	Fo-OH-Orn, Dab, Put, OH-Asp, Ser, X0, C12:1(5)	7	0.852459	1	C38H69N9O14	876.008	Azotobacter chroococcum NCIMB 8003; Azotobacter chroococcum B3	1	0	0	0	0	0	0	1	0	0	0	0	0	0	0	0	Pseudomonadota	Orn derivatives		Asp						Baars, Oliver, et al. "Crochelins: siderophores with an unprecedented iron‐chelating moiety from the nitrogen‐fixing bacterium Azotobacter chroococcum." Angewandte Chemie 130.2 (2018): 545-550.; Zhang, Xinning, Oliver Baars, and François MM Morel. "Genetic, structural, and functional diversity of low and high-affinity siderophores in strains of nitrogen fixing Azotobacter chroococcum." Metallomics 11.1 (2019): 201-212.						38	69	9	14	0	0.550725	4.22222	2.71429	0			Ruolin He	2	2	17	-1.756	3.50069	0.263566	0.278261	0.295082	0.290323	0.325203	0.288136	0.283333	0.283333	0.295082	0.295082	0.360656	0.360656	0.360656	0.428571	0.444444	0.389381	0.412698	0.416667	0.42735	0.410256	0.352941	0.403226	0.372881	0.396552	0.396552	0.4	0.396552	0.385965	0.385965	0.385965	0.385965	0.381818	0.368421	0.376068	0.4	0.417391	0.382609	0.382609	0.382609	0.382609	0.382609	0.382609	0.382609	0.382609	0.382609	0.380165	0.48	0.48	0.48	0.48	0.48	0.406504	0.406504	0.4	0.4	0.4	0.4	0.40678	0.429752	0.431034	0.444444	0.444444	0.444444	0.444444	0.444444	0.444444	0.444444	0.444444	0.444444	0.444444	0.444444	0.444444	0.37931	0.37931	0.362069	0.362069	0.362069	0.362069	0.347826	0.333333	0.347826	0.362069	0.362069	0.362069	0.362069	0.362069	0.362069	0.362069	0.362069	0.358974	0.358974	0.358974	0.333333	0.300885	0.300885	0.344828	0.344828	0.315789	0.333333	0.315789	0.309091	0.309091	0.315789	0.333333	0.333333	0.336283	0.358974	0.410256	0.327586	0.324786	0.347826	0.34188	0.358974	0.338983	0.336134	0.336134	0.336134	0.336134	0.336134	0.319328	0.327869	0.4	0.375	0.464	0.492063	0.492063	0.492063	0.492063	0.492063	0.492063	0.416	0.416	0.416	0.416	0.442623	0.344262	0.344262	0.344262	0.344262	0.344262	0.344262	0.344262	0.344262	0.321168	0.390244	0.373984	0.275862	0.290598	0.300885	0.27027	0.26087	0.393701	0.393443	0.391892	0.34965	0.346457	0.409449	0.409449	0.409449	0.444444	0.449612	0.449612	0.324786	0.296875	0.296296	0.287879	0.17094	0.245902	0.272	0.265625	0.346154	0.346154	0.339623	0.339623	0.27027	0.277778	0.328767	0.251572	0.255034	0.235294	0.348993	0.348993	0.352113	0.340426	0.28	0.268456	0.268456	0.253333	0.268657	0.13986	0.125874	0.141844	0.143885	0.21118	0.225	0.261905	0.27673	0.235294	0.223529	0.251429	0.251429	0.292135	0.292135	0.292135	0.297143	0.297143	0.295455	0.297143	0.310345	0.316384	0.305085	0.318182	0.313953	0.313953	0.300578	0.337349	0.337349	0.337349	0.337349	0.337349	0.337349	0.333333	0.333333	0.333333	0.390805	0.317647	0.319527	0.335329	0.254545	0.254545	0.26506	0.256098	0.256098	0.256098	0.256098	0.254545	0.254545	0.254545	0.256098	0.256098	0.282353	0.258824	0.245614	0.238095	0.275449	0.313953	0.313953	0.277457	0.284091	0.282486	0.32	0.32	0.33526	0.33526	0.311377	0.311377	0.309524	0.285714	0.272189	0.297143	0.295455	0.333333	0.333333	0.327485	0.327485	0.290698	0.26506	0.30303	0.238095	0.238095	0.340909	0.282353	0.282353	0.27907	0.348315	0.306818	0.32	0.267442	0.269006	0.248521	0.284024	0.276316	0.240506	0.244898	0.233766	0.24359	0.217391	0.273381	0.269504	0.375839	0.355263	0.366013	0.356688	0.459627	0.473684	0.414634	0.412121	0.378049	0.372671	0.375	0.350649	0.289308	0.282051	0.322581	0.313725	0.294872	0.431373	0.416667	0.421687	0.416667	0.404908	0.484076	0.44898	0.473373	0.470588	0.390533	0.323699	0.441718	0.387097	0.292683	0.311688	0.391061	0.338624	0.357542	0.427807	0.430769	0.451282	0.474227	0.473684	0.459184	0.435233	0.44898	0.423529	0.427746	0.430233	0.431818	0.39548	0.438503	0.429319	0.379888	0.404145	0.423645	0.423645	0.385417	0.356757	0.361809	0.385417	0.321608	0.342246	0.31694	0.338983	0.427083	0.4	0.402116	0.375	0.382514	0.391304	0.418848	0.410256	0.414894	0.410811	0.404372	0.4	0.4	0.372881	0.382022	0.402116	0.483871	0.452632	0.37037	0.437158	0.450262	0.48	0.476744	0.464088	0.457143	0.463277	0.475676	0.532609	0.443114	0.329787	0.328042	0.371134	0.356808	0.348718	0.348718	0.41989	0.425287	0.395722	0.391534	0.389474	0.391534	0.328042	0.4	0.426396	0.428571	0.439791	0.444444	0.430769	0.412698	0.404372	0.415301	0.419355	0.377778	0.375	0.38191	0.4	0.466321	0.411215	0.531073	0.465909	0.509317	0.509317	0.5	0.535714	0.60355	0.591716	0.54878	0.54878	0.54878	0.559006	0.521127	0.521127	0.521127	0.550336	0.597403	0.61039	0.535948	0.479042	0.479042	0.457143	0.467836	0.467836	0.368098	0.472222	0.482759	0.431655	0.431655	0.430556	0.437956	0.287671	0.482759	0.5	0.518072	0.479042	0.352273	0.357542	0.418605	0.496894	0.459627	0.479532	0.518519	0.515337	0.382166	0.405229	0.397351	0.708333	0.645161	0.684564	0.708333	0.71831	0.728571	0.825175	0.723404	0.755556	0.755556	0.726027	0.738255	0.754967	0.954248	0.954248	1	0.974359	0.604027	0.604027	0.604027	0.606897	0.606897	0.606897	0.618705	0.680556	0.69863	0.69863	0.69863	0.684564	0.684564	0.675676	0.624113	0.624113	0.642336	0.642336	0.642336	0.642336	0.642336	0.642336	0.699301	0.699301	0.713287	0.713287	0.626866	0.5625	0.5625	0.5625	0.580645	0.580645	0.580645	0.580645	0.646154	0.646154	0.646154	0.646154	0.610687	0.610687	0.555556	0.555556	0.528	0.528	0.514706	0.577465	0.433333	0.564706	0.564706	0.564706	0.613636	0.579545	0.512821	0.512821	0.512821	0.453333	0.453333	0.453333	0.453333	0.4	0.341085	0.333333	0.352941	0.465753	0.433566	0.442857	0.454545	0.514286	0.514286	0.514286	0.514286	0.517483	0.57554	0.57554	0.57554	0.482353	0.482353	0.481203	0.492063	0.449612	0.4	0.390244	0.416	0.390244	0.313043	0.313043	0.308943	0.308943	0.308943	0.338462	0.338462	0.333333	0.333333	0.44898	0.394366	0.394366	0.394366	0.394366	0.4	0.4	0.293706	0.293706	0.268657	0.275362	0.275362	0.281481	0.281481	0.285714	0.293706	0.268657	0.307692	0.307692	0.309859	0.253968	0.205128	0.205128	0.2	0.220588	0.220588	0.222222	0.225564	0.237037	0.257576	0.219178	0.225166	0.22973	0.210526	0.208333	0.191176	0.175182	0.180451	0.186047	0.186047	0.186047	0.181818	0.181818	0.181818	0.181818	0.181818	0.181818	0.208955	0.208955	0.183099	0.183099	0.183099	0.210526	0.20155	0.253731	0.21875	0.21875	0.209677	0.20155	0.20155	0.189781	0.203125	0.222222	0.168224	0.210526	0.166667	0.166667	0.169492	0.169492	0.163934	0.176	0.304878	0.306748	0.316456	0.385093	0.383234	0.383234	0.245399	0.246914	0.24359	0.232258	0.296774	0.294872	0.324675	0.326797	0.236025	0.227848	0.12766	0.241379	0.22449	0.264151	0.266667	0.25	0.267857	0.259259	0.222222	0.222222	0.206897	0.206897	0.205128	0.235294	0.254237	0.303371	0.312139	0.386667	0.301587	0.301587	0.277778	0.362069	0.319328	0.333333	0.318584	0.313433	0.281481	0.283333	0.23301	0.23301	0.222222	0.20155	0.202899	0.240602	0.212121	0.210526	0.241935	0.251969	0.261538	0.231405	0.231405	0.208955	0.206349	0.220183	0.0808081	0.0824742	0.0416667	0.0412371	0.0925926	0.108108	0.184615	0.213115	0.155039	0.137405	0.121212	0.152672	0.167665	0.183099	0.15493	0.0909091	0.0916031	0.10219	0.135338	0.135338	0.0884956	0.134454	0.151515	0.174603	0.166667	0.165289	0.139535	0.238095	0.257576	0.165517	0.191781	0.274809	0.150376	0.223776	0.185714	0.170543	0.19403	0.195489	0.183206	0.177778	0.176471	0.167939	0.15748	0.173228	0.174603	0.201342	0.211268	0.214286	0.234375	0.234375	0.201439	0.20155	0.21875	0.24	0.225806	0.227642	0.25641	0.254237	0.258621	0.227642	0.241935	0.268908	0.25	0.208955	0.265625	0.272	0.256	0.272727	0.207547	0.190476	0.171429	0.201835	0.185185	0.130841	0.150943	0.214286	0.271186	0.271186	0.253968	0.251969	0.242424	0.24	0.218978	0.217391	0.217391	0.20339	0.20339	0.220339	0.222222	0.236364	0.238532	0.344262	0.4	0.406504	0.384615	0.381679	0.381679	0.369231	0.369231	0.355556	0.352941	0.311111	0.330709	0.323077	0.35461	0.342857	0.345324	0.268657	0.294574	0.27907	0.393443	0.393443	0.322034	0.324786	0.290598	0.335878	0.350365	0.328767	0.314286	0.522293	0.361111	0.386207	0.54321	0.564417	0.554839	0.578947	0.470588	0.492308	0.446043	0.411348	0.378378	0.48855	0.453901	0.435897	0.435897	0.435897	0.434211	0.315789	0.373626	0.316456	0.3375	0.376623	0.389189	0.340426	0.235294	0.347826	0.300578	0.313953	0.120301	0.122137	0.124031	0.146341	0.0884956	0.0892857	0.106061	0.0550459	0.0720721	0.0877193	0.123077	0.123077	0.113821	0.112903	0.0833333	0.108844	0.0757576	0.0757576	0.0985915	0.0985915	0.0979021	0.16568	0.187135	0.184971	0.189189	0.185714	0.185714	0.121212	0.137931	0.147541	0.132353	0.131387	0.133333	0.137405	0.131387	0.128571	0.128571	0.129496	0.143885	0.133333	0.162963	0.13986	0.124031	0.124031	0.1	0.114286	0.129496	0.130435	0.096	0.0793651	0.078125	0.08	0.08	0.0983607	0.0983607	0.0787402	0.0787402	0.0944882	0.0944882	0.0629921	0.0629921	0.047619	0.0322581	0.0314961	0.0347826	0.05	0.0545455	0.0610687	0.0666667	0.0634921	0.0677966	0.0720721	0.0720721	0.0714286	0.0650407	0.0900901	0.0900901	0.0727273	0.0900901	0.0740741	0.0560748	0.0733945	0.0892857	0.0877193	0.0877193	0.106195	0.12069	0.115702	0.0847458	0.0847458	0.0854701	0.0727273	0.0495868	0.0483871	0.031746	0.032	0.0416667	0.102564	0.121739	0.12069	0.117647	0.134454	0.119658	0.107143	0.116505	0.102041	0.10101	0.105263	0.117647	0.0582524	0.105263	0.102941	0.0672269	0.0655738	0.103704	0.0540541	0.0384615	0.12963	0.206349	0.15	0.141732	0.142857	0.15625	0.155039	0.147059	0.143885	0.126126	0.0925926	0.0909091	0.103093	0.118812	0.134615	0.140351	0.145161	0.0854701	0.0826446	0.0826446	0.0769231	0.0689655	0.0714286	0.0461538	0.0775194	0.0353982	0.0350877	0.0347826	0.0545455	0.0377358	0.0377358	0.0380952	0.0380952	0.0380952	0.0380952	0.0380952	0.0380952	0.0380952	0.0380952	0.0380952	0.0380952	0.0380952	0.0380952	0.0384615	0.0384615	0.0363636	0.0350877	0.0353982	0.0353982	0.0353982	0.0353982	0.0353982	0.0373832	0.0373832	0.0377358	0.0373832
247	Crochelin D		2	1	0	0	0	0	1	0	0	0	0	0	0	0	0	4	Alpha-Hydroxycarboxylate/Hydroxamate	NRPS	CCCC/C=C/CCCC(=O)NC(CO)C(O)CC(=O)NC(CO)C(=O)NC(C(=O)NC(CCN)C(=O)NC(CCCN(O)C=O)C(=O)NCCCCN)C(O)C(=O)O	Fo-OH-Orn, Dab, OH-Asp, Ser, X0, C10:1(2), Put	7	0.847458	1	C36H65N9O14	847.955	Azotobacter chroococcum NCIMB 8003; Azotobacter chroococcum B3	1	0	0	0	0	0	0	1	0	0	0	0	0	0	0	0	Pseudomonadota	Orn derivatives		Asp						Baars, Oliver, et al. "Crochelins: siderophores with an unprecedented iron‐chelating moiety from the nitrogen‐fixing bacterium Azotobacter chroococcum." Angewandte Chemie 130.2 (2018): 545-550.; Zhang, Xinning, Oliver Baars, and François MM Morel. "Genetic, structural, and functional diversity of low and high-affinity siderophores in strains of nitrogen fixing Azotobacter chroococcum." Metallomics 11.1 (2019): 201-212.						36	65	9	14	0	0.553846	4	2.57143	0			Ruolin He	2	2	16	-1.564	3.54671	0.251969	0.265487	0.283333	0.278689	0.31405	0.275862	0.271186	0.271186	0.283333	0.283333	0.35	0.35	0.35	0.419355	0.435484	0.378378	0.403226	0.389831	0.4	0.4	0.34188	0.393443	0.362069	0.385965	0.385965	0.389381	0.385965	0.375	0.375	0.375	0.375	0.37037	0.357143	0.365217	0.389381	0.40708	0.371681	0.371681	0.371681	0.371681	0.371681	0.371681	0.371681	0.371681	0.371681	0.369748	0.455285	0.455285	0.455285	0.455285	0.455285	0.396694	0.396694	0.389831	0.389831	0.389831	0.389831	0.396552	0.420168	0.421053	0.417391	0.417391	0.417391	0.417391	0.417391	0.417391	0.417391	0.417391	0.417391	0.417391	0.417391	0.417391	0.350877	0.350877	0.333333	0.333333	0.333333	0.333333	0.336283	0.321429	0.336283	0.333333	0.333333	0.333333	0.333333	0.333333	0.333333	0.333333	0.333333	0.330435	0.330435	0.330435	0.321429	0.288288	0.288288	0.333333	0.333333	0.303571	0.321429	0.303571	0.296296	0.296296	0.303571	0.321429	0.321429	0.324324	0.347826	0.4	0.315789	0.313043	0.336283	0.330435	0.347826	0.327586	0.324786	0.324786	0.324786	0.324786	0.324786	0.307692	0.316667	0.373984	0.349206	0.471545	0.451613	0.451613	0.451613	0.451613	0.451613	0.451613	0.373984	0.373984	0.373984	0.373984	0.4	0.316667	0.316667	0.316667	0.316667	0.316667	0.316667	0.316667	0.316667	0.296296	0.380165	0.380165	0.280702	0.278261	0.288288	0.275229	0.265487	0.352	0.366667	0.356164	0.326241	0.336	0.384	0.384	0.384	0.406015	0.409449	0.409449	0.330435	0.301587	0.300752	0.292308	0.156522	0.25	0.260163	0.253968	0.337662	0.337662	0.33121	0.33121	0.260274	0.267606	0.319444	0.242038	0.244898	0.225166	0.312925	0.312925	0.342857	0.345324	0.27027	0.272109	0.272109	0.256757	0.272727	0.141844	0.12766	0.143885	0.145985	0.201258	0.21519	0.253012	0.267516	0.238095	0.22619	0.254335	0.254335	0.272727	0.272727	0.272727	0.265896	0.265896	0.264368	0.265896	0.27907	0.285714	0.274286	0.287356	0.282353	0.282353	0.269006	0.317073	0.317073	0.317073	0.317073	0.317073	0.317073	0.313253	0.313253	0.313253	0.360465	0.297619	0.299401	0.315152	0.233129	0.233129	0.243902	0.234568	0.234568	0.234568	0.234568	0.233129	0.233129	0.233129	0.234568	0.234568	0.261905	0.25	0.236686	0.228916	0.254545	0.282353	0.282353	0.280702	0.287356	0.274286	0.289017	0.289017	0.304094	0.304094	0.290909	0.290909	0.289157	0.277108	0.263473	0.300578	0.287356	0.302326	0.302326	0.295858	0.295858	0.294118	0.256098	0.282209	0.228916	0.228916	0.310345	0.261905	0.261905	0.258824	0.318182	0.287356	0.300578	0.247059	0.248521	0.227545	0.263473	0.266667	0.230769	0.234483	0.223684	0.233766	0.205882	0.262774	0.273381	0.380952	0.36	0.370861	0.36129	0.465409	0.48	0.407407	0.404908	0.358025	0.352201	0.35443	0.355263	0.292994	0.285714	0.326797	0.317881	0.285714	0.437086	0.421687	0.426829	0.421687	0.409938	0.490323	0.455172	0.467066	0.47619	0.39521	0.327485	0.447205	0.392157	0.296296	0.315789	0.39548	0.342246	0.361582	0.432432	0.435233	0.455959	0.479167	0.478723	0.453608	0.429319	0.443299	0.428571	0.432749	0.435294	0.436782	0.4	0.432432	0.42328	0.372881	0.408377	0.41791	0.41791	0.378947	0.360656	0.35533	0.378947	0.324873	0.345946	0.320442	0.342857	0.421053	0.404372	0.406417	0.378947	0.375691	0.384615	0.412698	0.404145	0.408602	0.415301	0.40884	0.404494	0.404494	0.377143	0.386364	0.395722	0.478261	0.457447	0.374332	0.430939	0.444444	0.473988	0.482353	0.469274	0.450867	0.457143	0.469945	0.527473	0.448485	0.333333	0.331551	0.375	0.36019	0.341969	0.341969	0.413408	0.418605	0.4	0.395722	0.393617	0.395722	0.331551	0.404145	0.420513	0.42268	0.433862	0.438503	0.42487	0.417112	0.40884	0.41989	0.423913	0.382022	0.378947	0.395939	0.404145	0.460733	0.40566	0.525714	0.45977	0.515723	0.515723	0.506329	0.518072	0.57485	0.562874	0.530864	0.530864	0.530864	0.540881	0.5	0.5	0.5	0.517007	0.565789	0.578947	0.503311	0.460606	0.460606	0.439306	0.449704	0.449704	0.372671	0.478873	0.48951	0.437956	0.437956	0.43662	0.444444	0.291667	0.465116	0.46988	0.5	0.460606	0.356322	0.361582	0.411765	0.465409	0.427673	0.461538	0.5	0.496894	0.387097	0.410596	0.402685	0.71831	0.653595	0.693878	0.71831	0.728571	0.73913	0.836879	0.733813	0.766917	0.766917	0.736111	0.748299	0.751678	0.940397	0.940397	0.974359	1	0.571429	0.571429	0.571429	0.573427	0.573427	0.573427	0.583942	0.647887	0.680556	0.680556	0.680556	0.666667	0.666667	0.671233	0.604317	0.604317	0.622222	0.622222	0.622222	0.622222	0.622222	0.622222	0.666667	0.666667	0.680851	0.680851	0.590909	0.539683	0.539683	0.539683	0.557377	0.557377	0.557377	0.557377	0.609375	0.609375	0.609375	0.609375	0.573643	0.573643	0.516129	0.516129	0.504065	0.504065	0.492537	0.542857	0.423729	0.547619	0.547619	0.547619	0.586207	0.563218	0.480519	0.480519	0.480519	0.432432	0.432432	0.432432	0.432432	0.405797	0.346457	0.338462	0.358209	0.472222	0.439716	0.449275	0.461538	0.507246	0.507246	0.507246	0.507246	0.510638	0.554745	0.554745	0.554745	0.464286	0.464286	0.48855	0.5	0.456693	0.40708	0.396694	0.422764	0.396694	0.318584	0.318584	0.31405	0.31405	0.31405	0.34375	0.34375	0.33871	0.33871	0.413793	0.371429	0.371429	0.371429	0.371429	0.378378	0.378378	0.297872	0.297872	0.272727	0.279412	0.279412	0.285714	0.285714	0.289855	0.297872	0.272727	0.312057	0.312057	0.314286	0.258065	0.208696	0.208696	0.20339	0.223881	0.223881	0.225564	0.229008	0.240602	0.261538	0.222222	0.228188	0.232877	0.213333	0.211268	0.19403	0.177778	0.183206	0.188976	0.188976	0.188976	0.184615	0.184615	0.184615	0.184615	0.184615	0.184615	0.212121	0.212121	0.185714	0.185714	0.185714	0.21374	0.204724	0.257576	0.222222	0.222222	0.213115	0.204724	0.204724	0.192593	0.206349	0.225806	0.171429	0.21374	0.169492	0.169492	0.172414	0.172414	0.166667	0.178862	0.271605	0.273292	0.282051	0.36478	0.351515	0.351515	0.248447	0.25	0.246753	0.235294	0.300654	0.298701	0.328947	0.331126	0.213836	0.205128	0.130435	0.245614	0.229167	0.269231	0.271845	0.254902	0.272727	0.264151	0.226087	0.226087	0.210526	0.210526	0.208696	0.239316	0.206897	0.272727	0.280702	0.378378	0.290323	0.290323	0.264151	0.368421	0.324786	0.339286	0.324324	0.318182	0.285714	0.288136	0.237624	0.237624	0.226087	0.204724	0.205882	0.244275	0.215385	0.21374	0.245902	0.256	0.265625	0.235294	0.235294	0.212121	0.209677	0.224299	0.0824742	0.0842105	0.0425532	0.0421053	0.0943396	0.110092	0.1875	0.216667	0.15748	0.139535	0.123077	0.155039	0.169697	0.185714	0.157143	0.0923077	0.0930233	0.103704	0.137405	0.137405	0.0900901	0.119658	0.138462	0.16129	0.152542	0.168067	0.141732	0.209677	0.230769	0.167832	0.194444	0.27907	0.152672	0.22695	0.188406	0.173228	0.19697	0.198473	0.186047	0.180451	0.179104	0.170543	0.16	0.176	0.177419	0.204082	0.214286	0.217391	0.238095	0.238095	0.20438	0.204724	0.222222	0.243902	0.229508	0.231405	0.26087	0.258621	0.263158	0.231405	0.245902	0.273504	0.253968	0.212121	0.269841	0.276423	0.260163	0.277778	0.192308	0.194175	0.174757	0.205607	0.188679	0.133333	0.134615	0.218182	0.258621	0.258621	0.241935	0.24	0.230769	0.243902	0.222222	0.220588	0.220588	0.206897	0.206897	0.224138	0.226087	0.240741	0.242991	0.35	0.40625	0.413223	0.390625	0.387597	0.387597	0.375	0.375	0.360902	0.358209	0.315789	0.336	0.328125	0.359712	0.347826	0.350365	0.272727	0.299213	0.283465	0.4	0.4	0.327586	0.330435	0.295652	0.341085	0.340741	0.333333	0.318841	0.516129	0.352113	0.377622	0.5375	0.571429	0.562092	0.586667	0.477612	0.5	0.452555	0.417266	0.383562	0.496124	0.460432	0.415584	0.415584	0.415584	0.4	0.306667	0.366667	0.320513	0.341772	0.381579	0.393443	0.344086	0.238095	0.352201	0.304094	0.305882	0.122137	0.124031	0.125984	0.14876	0.0900901	0.0909091	0.107692	0.0560748	0.0733945	0.0892857	0.125	0.125	0.115702	0.114754	0.084507	0.110345	0.0769231	0.0769231	0.1	0.1	0.0992908	0.167665	0.189349	0.187135	0.178082	0.173913	0.173913	0.123077	0.140351	0.15	0.134328	0.133333	0.135338	0.139535	0.133333	0.130435	0.130435	0.131387	0.145985	0.135338	0.150376	0.141844	0.125984	0.125984	0.101449	0.115942	0.131387	0.132353	0.097561	0.0806452	0.0793651	0.0813008	0.0813008	0.1	0.1	0.08	0.08	0.096	0.096	0.064	0.064	0.0483871	0.0327869	0.032	0.0353982	0.0508475	0.0555556	0.0620155	0.0677966	0.0645161	0.0689655	0.0733945	0.0733945	0.0727273	0.0661157	0.0917431	0.0917431	0.0740741	0.0917431	0.0754717	0.0571429	0.0747664	0.0909091	0.0892857	0.0892857	0.108108	0.122807	0.117647	0.0862069	0.0862069	0.0869565	0.0740741	0.0504202	0.0491803	0.0322581	0.0325203	0.0425532	0.104348	0.123894	0.122807	0.119658	0.136752	0.121739	0.109091	0.118812	0.104167	0.103093	0.107527	0.12	0.0594059	0.10687	0.104478	0.0683761	0.0666667	0.105263	0.0550459	0.0392157	0.132075	0.209677	0.152542	0.144	0.145161	0.15873	0.15748	0.149254	0.145985	0.12844	0.0943396	0.0925926	0.105263	0.121212	0.137255	0.142857	0.147541	0.0869565	0.0840336	0.0840336	0.078125	0.0701754	0.0727273	0.046875	0.0787402	0.036036	0.0357143	0.0353982	0.0555556	0.0384615	0.0384615	0.038835	0.038835	0.038835	0.038835	0.038835	0.038835	0.038835	0.038835	0.038835	0.038835	0.038835	0.038835	0.0392157	0.0392157	0.037037	0.0357143	0.036036	0.036036	0.036036	0.036036	0.036036	0.0380952	0.0380952	0.0384615	0.0380952
249	Megapolibactin A		1	0	0	0	0	0	1	0	0	0	0	0	2	0	0	6	Alpha-Hydroxycarboxylate/Diazeniumdiolate	NRPS	CCCCCCC[C@@H](O)CC(=O)NCC(=O)N[C@@H](C(=O)N[C@@H](CO)C(=O)N[C@@H](C(=O)N[C@H](CCCN(O)N=O)C(=O)N[C@@H](C)C(=O)N[C@H](CCCN(O)N=O)C(=O)O)[C@@H](C)O)[C@@H](O)C(=O)O	Ser, OH-Asp, Gly, Gra, Ala, C10:0-OH(3), Gra, aThr/Thr	8	1	0	C36H63N11O19	953.949	Paraburkholderia megapolitana DSM23488	1	0	0	0	0	0	0	1	0	0	0	0	0	0	0	0	Pseudomonadota			Asp				Gra		Hermenau, Ron, et al. "Genomics‐driven discovery of NO‐donating diazeniumdiolate siderophores in diverse plant‐associated bacteria." Angewandte Chemie 131.37 (2019): 13158-13163.	Hermenau, Ron, et al. "Genomics‐driven discovery of NO‐donating diazeniumdiolate siderophores in diverse plant‐associated bacteria." Angewandte Chemie 131.37 (2019): 13158-13163.					36	63	11	19	0	0.571429	3.27273	1.89474	0			Ruolin He	2	3	1	-1.836	3.38341	0.216667	0.245283	0.247788	0.243478	0.245614	0.238532	0.234234	0.234234	0.247788	0.247788	0.247788	0.247788	0.247788	0.324786	0.307692	0.307692	0.273504	0.288288	0.259259	0.240741	0.236364	0.26087	0.275229	0.299065	0.299065	0.283019	0.299065	0.266667	0.266667	0.266667	0.266667	0.257426	0.247619	0.259259	0.283019	0.301887	0.264151	0.264151	0.264151	0.264151	0.264151	0.264151	0.264151	0.264151	0.264151	0.339286	0.465517	0.465517	0.465517	0.465517	0.465517	0.350877	0.350877	0.342342	0.342342	0.342342	0.342342	0.330275	0.357143	0.336449	0.351852	0.351852	0.351852	0.351852	0.351852	0.351852	0.351852	0.351852	0.351852	0.351852	0.351852	0.351852	0.35514	0.35514	0.336449	0.336449	0.336449	0.336449	0.320755	0.285714	0.320755	0.336449	0.336449	0.336449	0.336449	0.336449	0.336449	0.336449	0.336449	0.333333	0.333333	0.333333	0.285714	0.25	0.25	0.261682	0.280374	0.266667	0.285714	0.266667	0.257426	0.257426	0.266667	0.285714	0.285714	0.269231	0.296296	0.240741	0.261682	0.314815	0.339623	0.333333	0.314815	0.330275	0.345455	0.345455	0.345455	0.345455	0.345455	0.327273	0.336283	0.310345	0.302521	0.293103	0.324786	0.324786	0.324786	0.324786	0.324786	0.324786	0.310345	0.310345	0.310345	0.310345	0.318584	0.336283	0.336283	0.336283	0.336283	0.336283	0.336283	0.336283	0.336283	0.265625	0.245614	0.22807	0.242991	0.259259	0.269231	0.254902	0.245283	0.322034	0.318584	0.316547	0.328358	0.423729	0.474576	0.474576	0.474576	0.460317	0.466667	0.466667	0.407407	0.352941	0.349206	0.308943	0.185185	0.212389	0.224138	0.218487	0.244898	0.244898	0.266667	0.266667	0.201439	0.207407	0.233577	0.186667	0.2	0.194444	0.257143	0.257143	0.300752	0.287879	0.22695	0.214286	0.214286	0.22695	0.32	0.164179	0.149254	0.121212	0.123077	0.197368	0.225166	0.251572	0.266667	0.273292	0.248447	0.228916	0.240964	0.272189	0.272189	0.272189	0.289157	0.289157	0.299401	0.301205	0.315152	0.309524	0.285714	0.311377	0.319018	0.319018	0.292683	0.292994	0.292994	0.292994	0.292994	0.292994	0.292994	0.289308	0.289308	0.289308	0.30303	0.26087	0.2625	0.291139	0.294872	0.294872	0.292994	0.296774	0.296774	0.296774	0.296774	0.294872	0.294872	0.294872	0.296774	0.296774	0.335404	0.310559	0.283951	0.27673	0.329114	0.319018	0.319018	0.243902	0.251497	0.261905	0.325301	0.325301	0.304878	0.304878	0.303797	0.303797	0.301887	0.27673	0.25	0.228916	0.239521	0.30303	0.30303	0.296296	0.296296	0.220859	0.242038	0.294872	0.27673	0.27673	0.335329	0.335404	0.335404	0.331288	0.331361	0.311377	0.253012	0.233129	0.234568	0.225	0.2375	0.251748	0.255034	0.26087	0.262069	0.231293	0.20155	0.261538	0.242424	0.3	0.335664	0.347222	0.337838	0.328947	0.363636	0.387097	0.384615	0.451613	0.447368	0.450331	0.372414	0.293333	0.285714	0.342466	0.347222	0.326531	0.347222	0.314465	0.318471	0.314465	0.311688	0.351351	0.391304	0.4375	0.397516	0.4	0.280488	0.324675	0.315068	0.270968	0.303448	0.4	0.322222	0.4	0.426966	0.451613	0.462366	0.464865	0.430939	0.438503	0.445652	0.438503	0.385093	0.390244	0.392638	0.431138	0.440476	0.47191	0.494505	0.435294	0.402174	0.443299	0.42268	0.349727	0.363636	0.410526	0.415301	0.368421	0.370787	0.287356	0.380952	0.448087	0.431818	0.422222	0.404372	0.471264	0.434286	0.43956	0.473118	0.469274	0.454545	0.436782	0.409357	0.409357	0.380952	0.343195	0.422222	0.429379	0.39779	0.255556	0.482759	0.43956	0.493976	0.478528	0.5	0.554217	0.559524	0.511364	0.514286	0.468354	0.335196	0.288889	0.345946	0.392157	0.376344	0.376344	0.302326	0.30303	0.280899	0.288889	0.276243	0.277778	0.344444	0.290323	0.329787	0.320856	0.340659	0.344444	0.333333	0.3	0.287356	0.287356	0.293785	0.292398	0.306011	0.315789	0.322581	0.347826	0.321951	0.5	0.502994	0.526316	0.513158	0.543046	0.578616	0.5125	0.5125	0.516129	0.516129	0.516129	0.618421	0.571429	0.571429	0.571429	0.6	0.57931	0.57931	0.680556	0.582278	0.582278	0.518072	0.45679	0.45679	0.311688	0.355556	0.367647	0.353846	0.353846	0.355556	0.359375	0.291971	0.375758	0.427673	0.547771	0.544304	0.45509	0.4	0.404908	0.526316	0.539474	0.419753	0.431373	0.454545	0.405405	0.430556	0.408451	0.518519	0.465753	0.514286	0.518519	0.556391	0.534351	0.552239	0.545455	0.555556	0.555556	0.569343	0.6	0.647887	0.611111	0.611111	0.604027	0.571429	1	1	1	0.970588	0.970588	0.970588	0.815385	0.681481	0.613139	0.613139	0.613139	0.671429	0.671429	0.661871	0.727273	0.727273	0.65625	0.65625	0.65625	0.65625	0.65625	0.65625	0.641791	0.641791	0.641791	0.641791	0.672	0.689076	0.689076	0.689076	0.591304	0.591304	0.591304	0.591304	0.578512	0.578512	0.578512	0.578512	0.557377	0.557377	0.581197	0.581197	0.603448	0.603448	0.519685	0.511278	0.45045	0.534161	0.534161	0.534161	0.526946	0.491018	0.489796	0.489796	0.489796	0.496454	0.496454	0.496454	0.496454	0.442748	0.383333	0.325203	0.330709	0.335766	0.313433	0.320611	0.373984	0.412214	0.412214	0.412214	0.412214	0.41791	0.446154	0.446154	0.446154	0.322981	0.322981	0.387097	0.478632	0.383333	0.45283	0.421053	0.431034	0.403509	0.283019	0.283019	0.280702	0.280702	0.280702	0.31405	0.31405	0.358974	0.358974	0.347826	0.345865	0.345865	0.345865	0.345865	0.35461	0.35461	0.283582	0.283582	0.256	0.263566	0.263566	0.269841	0.269841	0.274809	0.283582	0.256	0.268657	0.268657	0.270677	0.205128	0.185185	0.185185	0.18018	0.204724	0.204724	0.206349	0.209677	0.206349	0.227642	0.20438	0.197183	0.201439	0.181818	0.162963	0.173228	0.15625	0.16129	0.166667	0.166667	0.166667	0.162602	0.162602	0.162602	0.162602	0.162602	0.162602	0.16	0.16	0.150376	0.150376	0.150376	0.209677	0.183333	0.208	0.218487	0.218487	0.208696	0.2	0.2	0.1875	0.218487	0.239316	0.183673	0.193548	0.18018	0.18018	0.165138	0.165138	0.159292	0.189655	0.258065	0.25974	0.268456	0.473684	0.620253	0.620253	0.324675	0.326797	0.272109	0.260274	0.232877	0.217687	0.22069	0.236111	0.197368	0.174497	0.117647	0.261682	0.247191	0.268041	0.270833	0.273684	0.271845	0.242424	0.222222	0.203704	0.242991	0.224299	0.203704	0.236364	0.238532	0.35503	0.365854	0.340426	0.376068	0.376068	0.343434	0.429907	0.363636	0.361905	0.346154	0.24	0.269841	0.27027	0.191489	0.191489	0.185185	0.183333	0.186047	0.209677	0.195122	0.16129	0.208696	0.20339	0.198347	0.160714	0.160714	0.144	0.153846	0.14	0.0888889	0.0909091	0.045977	0.0454545	0.10101	0.117647	0.165289	0.19469	0.15	0.131148	0.113821	0.163934	0.189873	0.180451	0.135338	0.113821	0.0983607	0.078125	0.112903	0.112903	0.0961538	0.163636	0.178862	0.205128	0.198198	0.214286	0.133333	0.222222	0.357724	0.220588	0.248175	0.278689	0.177419	0.179104	0.152672	0.15	0.16	0.16129	0.163934	0.15873	0.15748	0.131148	0.135593	0.135593	0.136752	0.157143	0.165414	0.167939	0.218487	0.218487	0.184615	0.183333	0.201681	0.224138	0.226087	0.210526	0.240741	0.201835	0.205607	0.192982	0.226087	0.309091	0.285714	0.224	0.302521	0.293103	0.224138	0.158416	0.164948	0.145833	0.145833	0.14	0.141414	0.122449	0.164948	0.291262	0.385321	0.385321	0.358974	0.355932	0.292683	0.241379	0.21875	0.217054	0.217054	0.220183	0.220183	0.256881	0.259259	0.277228	0.3	0.371681	0.396694	0.403509	0.380165	0.377049	0.377049	0.363636	0.363636	0.349206	0.346457	0.349206	0.372881	0.396694	0.393939	0.366412	0.369231	0.24	0.266667	0.25	0.283186	0.283186	0.275229	0.277778	0.314815	0.327869	0.359375	0.306569	0.305344	0.5	0.4	0.455882	0.522876	0.480519	0.424658	0.475524	0.377953	0.396694	0.4	0.363636	0.359712	0.393443	0.378788	0.380952	0.380952	0.380952	0.447552	0.293706	0.416185	0.375839	0.384106	0.4	0.318182	0.312849	0.21118	0.223684	0.170732	0.196319	0.129032	0.131148	0.116667	0.140351	0.0961538	0.0970874	0.130081	0.06	0.0784314	0.0952381	0.132231	0.132231	0.122807	0.121739	0.118519	0.115942	0.0813008	0.0813008	0.0902256	0.0902256	0.0895522	0.1875	0.185185	0.182927	0.201439	0.198473	0.198473	0.130081	0.149533	0.159292	0.141732	0.140625	0.142857	0.147541	0.140625	0.137405	0.137405	0.138462	0.153846	0.142857	0.174603	0.149254	0.133333	0.133333	0.10687	0.10687	0.138462	0.124031	0.103448	0.0683761	0.0840336	0.0862069	0.0862069	0.106195	0.106195	0.0847458	0.0847458	0.0847458	0.0847458	0.0677966	0.0677966	0.0512821	0.0521739	0.0338983	0.0377358	0.0540541	0.0594059	0.0819672	0.0900901	0.0854701	0.0917431	0.0980392	0.0980392	0.0776699	0.0701754	0.0784314	0.0784314	0.0792079	0.0588235	0.0606061	0.0612245	0.06	0.0776699	0.0952381	0.0761905	0.0961538	0.130841	0.125	0.0917431	0.0917431	0.0925926	0.0792079	0.0535714	0.0521739	0.034188	0.0344828	0.045977	0.0925926	0.0943396	0.11215	0.109091	0.127273	0.12963	0.116505	0.12766	0.0898876	0.0888889	0.0930233	0.0860215	0.0638298	0.0806452	0.0787402	0.0545455	0.0530973	0.111111	0.0588235	0.0421053	0.121212	0.188034	0.18018	0.169492	0.153846	0.151261	0.15	0.141732	0.123077	0.156863	0.121212	0.118812	0.136364	0.173913	0.189474	0.152381	0.13913	0.0925926	0.0892857	0.0892857	0.0826446	0.0560748	0.0582524	0.0495868	0.0666667	0.0576923	0.0380952	0.0377358	0.039604	0.0412371	0.0412371	0.0416667	0.0416667	0.0416667	0.0416667	0.0416667	0.0416667	0.0416667	0.0416667	0.0416667	0.0416667	0.0416667	0.0416667	0.0421053	0.0421053	0.039604	0.0380952	0.0384615	0.0384615	0.0384615	0.0384615	0.0384615	0.0408163	0.0408163	0.0412371	0.0408163
251	Megapolibactin B		1	0	0	0	0	0	1	0	0	0	0	0	2	0	0	6	Alpha-Hydroxycarboxylate/Diazeniumdiolate	NRPS	CCCCCCCCC[C@@H](O)CC(=O)NCC(=O)N[C@@H](C(=O)N[C@@H](CO)C(=O)N[C@@H](C(=O)N[C@H](CCCN(O)N=O)C(=O)N[C@@H](C)C(=O)N[C@H](CCCN(O)N=O)C(=O)O)[C@@H](C)O)[C@@H](O)C(=O)O	OH-Asp, Gly, C12:0-OH(3), Ala, Gra, aThr/Thr, Ser, Gra	8	1	0	C38H67N11O19	982.003	Paraburkholderia megapolitana DSM23488	1	0	0	0	0	0	0	1	0	0	0	0	0	0	0	0	Pseudomonadota			Asp				Gra		Hermenau, Ron, et al. "Genomics‐driven discovery of NO‐donating diazeniumdiolate siderophores in diverse plant‐associated bacteria." Angewandte Chemie 131.37 (2019): 13158-13163.	Hermenau, Ron, et al. "Genomics‐driven discovery of NO‐donating diazeniumdiolate siderophores in diverse plant‐associated bacteria." Angewandte Chemie 131.37 (2019): 13158-13163.					38	67	11	19	0	0.567164	3.45455	2	0			Ruolin He	2	3	3	-2.016	3.34457	0.216667	0.245283	0.247788	0.243478	0.245614	0.238532	0.234234	0.234234	0.247788	0.247788	0.247788	0.247788	0.247788	0.324786	0.307692	0.307692	0.273504	0.288288	0.259259	0.240741	0.236364	0.26087	0.275229	0.299065	0.299065	0.283019	0.299065	0.266667	0.266667	0.266667	0.266667	0.257426	0.247619	0.259259	0.283019	0.301887	0.264151	0.264151	0.264151	0.264151	0.264151	0.264151	0.264151	0.264151	0.264151	0.339286	0.465517	0.465517	0.465517	0.465517	0.465517	0.350877	0.350877	0.342342	0.342342	0.342342	0.342342	0.330275	0.357143	0.336449	0.351852	0.351852	0.351852	0.351852	0.351852	0.351852	0.351852	0.351852	0.351852	0.351852	0.351852	0.351852	0.35514	0.35514	0.336449	0.336449	0.336449	0.336449	0.320755	0.285714	0.320755	0.336449	0.336449	0.336449	0.336449	0.336449	0.336449	0.336449	0.336449	0.333333	0.333333	0.333333	0.285714	0.25	0.25	0.261682	0.280374	0.266667	0.285714	0.266667	0.257426	0.257426	0.266667	0.285714	0.285714	0.269231	0.296296	0.240741	0.261682	0.314815	0.339623	0.333333	0.314815	0.330275	0.345455	0.345455	0.345455	0.345455	0.345455	0.327273	0.336283	0.310345	0.302521	0.293103	0.324786	0.324786	0.324786	0.324786	0.324786	0.324786	0.310345	0.310345	0.310345	0.310345	0.318584	0.336283	0.336283	0.336283	0.336283	0.336283	0.336283	0.336283	0.336283	0.265625	0.245614	0.22807	0.242991	0.259259	0.269231	0.254902	0.245283	0.322034	0.318584	0.316547	0.328358	0.423729	0.474576	0.474576	0.474576	0.460317	0.466667	0.466667	0.407407	0.352941	0.349206	0.308943	0.185185	0.212389	0.224138	0.218487	0.244898	0.244898	0.266667	0.266667	0.201439	0.207407	0.233577	0.186667	0.2	0.194444	0.257143	0.257143	0.300752	0.287879	0.22695	0.214286	0.214286	0.22695	0.32	0.164179	0.149254	0.121212	0.123077	0.197368	0.225166	0.251572	0.266667	0.273292	0.248447	0.228916	0.240964	0.272189	0.272189	0.272189	0.289157	0.289157	0.299401	0.301205	0.315152	0.309524	0.285714	0.311377	0.319018	0.319018	0.292683	0.292994	0.292994	0.292994	0.292994	0.292994	0.292994	0.289308	0.289308	0.289308	0.30303	0.26087	0.2625	0.291139	0.294872	0.294872	0.292994	0.296774	0.296774	0.296774	0.296774	0.294872	0.294872	0.294872	0.296774	0.296774	0.335404	0.310559	0.283951	0.27673	0.329114	0.319018	0.319018	0.243902	0.251497	0.261905	0.325301	0.325301	0.304878	0.304878	0.303797	0.303797	0.301887	0.27673	0.25	0.228916	0.239521	0.30303	0.30303	0.296296	0.296296	0.220859	0.242038	0.294872	0.27673	0.27673	0.335329	0.335404	0.335404	0.331288	0.331361	0.311377	0.253012	0.233129	0.234568	0.225	0.2375	0.251748	0.255034	0.26087	0.262069	0.231293	0.20155	0.261538	0.242424	0.3	0.335664	0.347222	0.337838	0.328947	0.363636	0.387097	0.384615	0.451613	0.447368	0.450331	0.372414	0.293333	0.285714	0.342466	0.347222	0.326531	0.347222	0.314465	0.318471	0.314465	0.311688	0.351351	0.391304	0.4375	0.397516	0.4	0.280488	0.324675	0.315068	0.270968	0.303448	0.4	0.322222	0.4	0.426966	0.451613	0.462366	0.464865	0.430939	0.438503	0.445652	0.438503	0.385093	0.390244	0.392638	0.431138	0.440476	0.47191	0.494505	0.435294	0.402174	0.443299	0.42268	0.349727	0.363636	0.410526	0.415301	0.368421	0.370787	0.287356	0.380952	0.448087	0.431818	0.422222	0.404372	0.471264	0.434286	0.43956	0.473118	0.469274	0.454545	0.436782	0.409357	0.409357	0.380952	0.343195	0.422222	0.429379	0.39779	0.255556	0.482759	0.43956	0.493976	0.478528	0.5	0.554217	0.559524	0.511364	0.514286	0.468354	0.335196	0.288889	0.345946	0.392157	0.376344	0.376344	0.302326	0.30303	0.280899	0.288889	0.276243	0.277778	0.344444	0.290323	0.329787	0.320856	0.340659	0.344444	0.333333	0.3	0.287356	0.287356	0.293785	0.292398	0.306011	0.315789	0.322581	0.347826	0.321951	0.5	0.502994	0.526316	0.513158	0.543046	0.578616	0.5125	0.5125	0.516129	0.516129	0.516129	0.618421	0.571429	0.571429	0.571429	0.6	0.57931	0.57931	0.680556	0.582278	0.582278	0.518072	0.45679	0.45679	0.311688	0.355556	0.367647	0.353846	0.353846	0.355556	0.359375	0.291971	0.375758	0.427673	0.547771	0.544304	0.45509	0.4	0.404908	0.526316	0.539474	0.419753	0.431373	0.454545	0.405405	0.430556	0.408451	0.518519	0.465753	0.514286	0.518519	0.556391	0.534351	0.552239	0.545455	0.555556	0.555556	0.569343	0.6	0.647887	0.611111	0.611111	0.604027	0.571429	1	1	1	0.970588	0.970588	0.970588	0.815385	0.681481	0.613139	0.613139	0.613139	0.671429	0.671429	0.661871	0.727273	0.727273	0.65625	0.65625	0.65625	0.65625	0.65625	0.65625	0.641791	0.641791	0.641791	0.641791	0.672	0.689076	0.689076	0.689076	0.591304	0.591304	0.591304	0.591304	0.578512	0.578512	0.578512	0.578512	0.557377	0.557377	0.581197	0.581197	0.603448	0.603448	0.519685	0.511278	0.45045	0.534161	0.534161	0.534161	0.526946	0.491018	0.489796	0.489796	0.489796	0.496454	0.496454	0.496454	0.496454	0.442748	0.383333	0.325203	0.330709	0.335766	0.313433	0.320611	0.373984	0.412214	0.412214	0.412214	0.412214	0.41791	0.446154	0.446154	0.446154	0.322981	0.322981	0.387097	0.478632	0.383333	0.45283	0.421053	0.431034	0.403509	0.283019	0.283019	0.280702	0.280702	0.280702	0.31405	0.31405	0.358974	0.358974	0.347826	0.345865	0.345865	0.345865	0.345865	0.35461	0.35461	0.283582	0.283582	0.256	0.263566	0.263566	0.269841	0.269841	0.274809	0.283582	0.256	0.268657	0.268657	0.270677	0.205128	0.185185	0.185185	0.18018	0.204724	0.204724	0.206349	0.209677	0.206349	0.227642	0.20438	0.197183	0.201439	0.181818	0.162963	0.173228	0.15625	0.16129	0.166667	0.166667	0.166667	0.162602	0.162602	0.162602	0.162602	0.162602	0.162602	0.16	0.16	0.150376	0.150376	0.150376	0.209677	0.183333	0.208	0.218487	0.218487	0.208696	0.2	0.2	0.1875	0.218487	0.239316	0.183673	0.193548	0.18018	0.18018	0.165138	0.165138	0.159292	0.189655	0.258065	0.25974	0.268456	0.473684	0.620253	0.620253	0.324675	0.326797	0.272109	0.260274	0.232877	0.217687	0.22069	0.236111	0.197368	0.174497	0.117647	0.261682	0.247191	0.268041	0.270833	0.273684	0.271845	0.242424	0.222222	0.203704	0.242991	0.224299	0.203704	0.236364	0.238532	0.35503	0.365854	0.340426	0.376068	0.376068	0.343434	0.429907	0.363636	0.361905	0.346154	0.24	0.269841	0.27027	0.191489	0.191489	0.185185	0.183333	0.186047	0.209677	0.195122	0.16129	0.208696	0.20339	0.198347	0.160714	0.160714	0.144	0.153846	0.14	0.0888889	0.0909091	0.045977	0.0454545	0.10101	0.117647	0.165289	0.19469	0.15	0.131148	0.113821	0.163934	0.189873	0.180451	0.135338	0.113821	0.0983607	0.078125	0.112903	0.112903	0.0961538	0.163636	0.178862	0.205128	0.198198	0.214286	0.133333	0.222222	0.357724	0.220588	0.248175	0.278689	0.177419	0.179104	0.152672	0.15	0.16	0.16129	0.163934	0.15873	0.15748	0.131148	0.135593	0.135593	0.136752	0.157143	0.165414	0.167939	0.218487	0.218487	0.184615	0.183333	0.201681	0.224138	0.226087	0.210526	0.240741	0.201835	0.205607	0.192982	0.226087	0.309091	0.285714	0.224	0.302521	0.293103	0.224138	0.158416	0.164948	0.145833	0.145833	0.14	0.141414	0.122449	0.164948	0.291262	0.385321	0.385321	0.358974	0.355932	0.292683	0.241379	0.21875	0.217054	0.217054	0.220183	0.220183	0.256881	0.259259	0.277228	0.3	0.371681	0.396694	0.403509	0.380165	0.377049	0.377049	0.363636	0.363636	0.349206	0.346457	0.349206	0.372881	0.396694	0.393939	0.366412	0.369231	0.24	0.266667	0.25	0.283186	0.283186	0.275229	0.277778	0.314815	0.327869	0.359375	0.306569	0.305344	0.5	0.4	0.455882	0.522876	0.480519	0.424658	0.475524	0.377953	0.396694	0.4	0.363636	0.359712	0.393443	0.378788	0.380952	0.380952	0.380952	0.447552	0.293706	0.416185	0.375839	0.384106	0.4	0.318182	0.312849	0.21118	0.223684	0.170732	0.196319	0.129032	0.131148	0.116667	0.140351	0.0961538	0.0970874	0.130081	0.06	0.0784314	0.0952381	0.132231	0.132231	0.122807	0.121739	0.118519	0.115942	0.0813008	0.0813008	0.0902256	0.0902256	0.0895522	0.1875	0.185185	0.182927	0.201439	0.198473	0.198473	0.130081	0.149533	0.159292	0.141732	0.140625	0.142857	0.147541	0.140625	0.137405	0.137405	0.138462	0.153846	0.142857	0.174603	0.149254	0.133333	0.133333	0.10687	0.10687	0.138462	0.124031	0.103448	0.0683761	0.0840336	0.0862069	0.0862069	0.106195	0.106195	0.0847458	0.0847458	0.0847458	0.0847458	0.0677966	0.0677966	0.0512821	0.0521739	0.0338983	0.0377358	0.0540541	0.0594059	0.0819672	0.0900901	0.0854701	0.0917431	0.0980392	0.0980392	0.0776699	0.0701754	0.0784314	0.0784314	0.0792079	0.0588235	0.0606061	0.0612245	0.06	0.0776699	0.0952381	0.0761905	0.0961538	0.130841	0.125	0.0917431	0.0917431	0.0925926	0.0792079	0.0535714	0.0521739	0.034188	0.0344828	0.045977	0.0925926	0.0943396	0.11215	0.109091	0.127273	0.12963	0.116505	0.12766	0.0898876	0.0888889	0.0930233	0.0860215	0.0638298	0.0806452	0.0787402	0.0545455	0.0530973	0.111111	0.0588235	0.0421053	0.121212	0.188034	0.18018	0.169492	0.153846	0.151261	0.15	0.141732	0.123077	0.156863	0.121212	0.118812	0.136364	0.173913	0.189474	0.152381	0.13913	0.0925926	0.0892857	0.0892857	0.0826446	0.0560748	0.0582524	0.0495868	0.0666667	0.0576923	0.0380952	0.0377358	0.039604	0.0412371	0.0412371	0.0416667	0.0416667	0.0416667	0.0416667	0.0416667	0.0416667	0.0416667	0.0416667	0.0416667	0.0416667	0.0416667	0.0416667	0.0421053	0.0421053	0.039604	0.0380952	0.0384615	0.0384615	0.0384615	0.0384615	0.0384615	0.0408163	0.0408163	0.0412371	0.0408163
250	Megapolibactin C		1	0	0	0	0	0	1	0	0	0	0	0	2	0	0	6	Alpha-Hydroxycarboxylate/Diazeniumdiolate	NRPS	CCCCCCCCCCC[C@@H](O)CC(=O)NCC(=O)N[C@@H](C(=O)N[C@@H](CO)C(=O)N[C@@H](C(=O)N[C@H](CCCN(O)N=O)C(=O)N[C@@H](C)C(=O)N[C@H](CCCN(O)N=O)C(=O)O)[C@@H](C)O)[C@@H](O)C(=O)O	OH-Asp, Gly, Ser, C14:0-OH(3), Gra, aThr/Thr, Gra, Ala	8	1	0	C40H71N11O19	1010.06	Paraburkholderia megapolitana DSM23488	1	0	0	0	0	0	0	1	0	0	0	0	0	0	0	0	Pseudomonadota			Asp				Gra		Hermenau, Ron, et al. "Genomics‐driven discovery of NO‐donating diazeniumdiolate siderophores in diverse plant‐associated bacteria." Angewandte Chemie 131.37 (2019): 13158-13163.	Hermenau, Ron, et al. "Genomics‐driven discovery of NO‐donating diazeniumdiolate siderophores in diverse plant‐associated bacteria." Angewandte Chemie 131.37 (2019): 13158-13163.					40	71	11	19	0	0.56338	3.63636	2.10526	0			Ruolin He	2	3	2	-2.21	3.30731	0.216667	0.245283	0.247788	0.243478	0.245614	0.238532	0.234234	0.234234	0.247788	0.247788	0.247788	0.247788	0.247788	0.324786	0.307692	0.307692	0.273504	0.288288	0.259259	0.240741	0.236364	0.26087	0.275229	0.299065	0.299065	0.283019	0.299065	0.266667	0.266667	0.266667	0.266667	0.257426	0.247619	0.259259	0.283019	0.301887	0.264151	0.264151	0.264151	0.264151	0.264151	0.264151	0.264151	0.264151	0.264151	0.339286	0.465517	0.465517	0.465517	0.465517	0.465517	0.350877	0.350877	0.342342	0.342342	0.342342	0.342342	0.330275	0.357143	0.336449	0.351852	0.351852	0.351852	0.351852	0.351852	0.351852	0.351852	0.351852	0.351852	0.351852	0.351852	0.351852	0.35514	0.35514	0.336449	0.336449	0.336449	0.336449	0.320755	0.285714	0.320755	0.336449	0.336449	0.336449	0.336449	0.336449	0.336449	0.336449	0.336449	0.333333	0.333333	0.333333	0.285714	0.25	0.25	0.261682	0.280374	0.266667	0.285714	0.266667	0.257426	0.257426	0.266667	0.285714	0.285714	0.269231	0.296296	0.240741	0.261682	0.314815	0.339623	0.333333	0.314815	0.330275	0.345455	0.345455	0.345455	0.345455	0.345455	0.327273	0.336283	0.310345	0.302521	0.293103	0.324786	0.324786	0.324786	0.324786	0.324786	0.324786	0.310345	0.310345	0.310345	0.310345	0.318584	0.336283	0.336283	0.336283	0.336283	0.336283	0.336283	0.336283	0.336283	0.265625	0.245614	0.22807	0.242991	0.259259	0.269231	0.254902	0.245283	0.322034	0.318584	0.316547	0.328358	0.423729	0.474576	0.474576	0.474576	0.460317	0.466667	0.466667	0.407407	0.352941	0.349206	0.308943	0.185185	0.212389	0.224138	0.218487	0.244898	0.244898	0.266667	0.266667	0.201439	0.207407	0.233577	0.186667	0.2	0.194444	0.257143	0.257143	0.300752	0.287879	0.22695	0.214286	0.214286	0.22695	0.32	0.164179	0.149254	0.121212	0.123077	0.197368	0.225166	0.251572	0.266667	0.273292	0.248447	0.228916	0.240964	0.272189	0.272189	0.272189	0.289157	0.289157	0.299401	0.301205	0.315152	0.309524	0.285714	0.311377	0.319018	0.319018	0.292683	0.292994	0.292994	0.292994	0.292994	0.292994	0.292994	0.289308	0.289308	0.289308	0.30303	0.26087	0.2625	0.291139	0.294872	0.294872	0.292994	0.296774	0.296774	0.296774	0.296774	0.294872	0.294872	0.294872	0.296774	0.296774	0.335404	0.310559	0.283951	0.27673	0.329114	0.319018	0.319018	0.243902	0.251497	0.261905	0.325301	0.325301	0.304878	0.304878	0.303797	0.303797	0.301887	0.27673	0.25	0.228916	0.239521	0.30303	0.30303	0.296296	0.296296	0.220859	0.242038	0.294872	0.27673	0.27673	0.335329	0.335404	0.335404	0.331288	0.331361	0.311377	0.253012	0.233129	0.234568	0.225	0.2375	0.251748	0.255034	0.26087	0.262069	0.231293	0.20155	0.261538	0.242424	0.3	0.335664	0.347222	0.337838	0.328947	0.363636	0.387097	0.384615	0.451613	0.447368	0.450331	0.372414	0.293333	0.285714	0.342466	0.347222	0.326531	0.347222	0.314465	0.318471	0.314465	0.311688	0.351351	0.391304	0.4375	0.397516	0.4	0.280488	0.324675	0.315068	0.270968	0.303448	0.4	0.322222	0.4	0.426966	0.451613	0.462366	0.464865	0.430939	0.438503	0.445652	0.438503	0.385093	0.390244	0.392638	0.431138	0.440476	0.47191	0.494505	0.435294	0.402174	0.443299	0.42268	0.349727	0.363636	0.410526	0.415301	0.368421	0.370787	0.287356	0.380952	0.448087	0.431818	0.422222	0.404372	0.471264	0.434286	0.43956	0.473118	0.469274	0.454545	0.436782	0.409357	0.409357	0.380952	0.343195	0.422222	0.429379	0.39779	0.255556	0.482759	0.43956	0.493976	0.478528	0.5	0.554217	0.559524	0.511364	0.514286	0.468354	0.335196	0.288889	0.345946	0.392157	0.376344	0.376344	0.302326	0.30303	0.280899	0.288889	0.276243	0.277778	0.344444	0.290323	0.329787	0.320856	0.340659	0.344444	0.333333	0.3	0.287356	0.287356	0.293785	0.292398	0.306011	0.315789	0.322581	0.347826	0.321951	0.5	0.502994	0.526316	0.513158	0.543046	0.578616	0.5125	0.5125	0.516129	0.516129	0.516129	0.618421	0.571429	0.571429	0.571429	0.6	0.57931	0.57931	0.680556	0.582278	0.582278	0.518072	0.45679	0.45679	0.311688	0.355556	0.367647	0.353846	0.353846	0.355556	0.359375	0.291971	0.375758	0.427673	0.547771	0.544304	0.45509	0.4	0.404908	0.526316	0.539474	0.419753	0.431373	0.454545	0.405405	0.430556	0.408451	0.518519	0.465753	0.514286	0.518519	0.556391	0.534351	0.552239	0.545455	0.555556	0.555556	0.569343	0.6	0.647887	0.611111	0.611111	0.604027	0.571429	1	1	1	0.970588	0.970588	0.970588	0.815385	0.681481	0.613139	0.613139	0.613139	0.671429	0.671429	0.661871	0.727273	0.727273	0.65625	0.65625	0.65625	0.65625	0.65625	0.65625	0.641791	0.641791	0.641791	0.641791	0.672	0.689076	0.689076	0.689076	0.591304	0.591304	0.591304	0.591304	0.578512	0.578512	0.578512	0.578512	0.557377	0.557377	0.581197	0.581197	0.603448	0.603448	0.519685	0.511278	0.45045	0.534161	0.534161	0.534161	0.526946	0.491018	0.489796	0.489796	0.489796	0.496454	0.496454	0.496454	0.496454	0.442748	0.383333	0.325203	0.330709	0.335766	0.313433	0.320611	0.373984	0.412214	0.412214	0.412214	0.412214	0.41791	0.446154	0.446154	0.446154	0.322981	0.322981	0.387097	0.478632	0.383333	0.45283	0.421053	0.431034	0.403509	0.283019	0.283019	0.280702	0.280702	0.280702	0.31405	0.31405	0.358974	0.358974	0.347826	0.345865	0.345865	0.345865	0.345865	0.35461	0.35461	0.283582	0.283582	0.256	0.263566	0.263566	0.269841	0.269841	0.274809	0.283582	0.256	0.268657	0.268657	0.270677	0.205128	0.185185	0.185185	0.18018	0.204724	0.204724	0.206349	0.209677	0.206349	0.227642	0.20438	0.197183	0.201439	0.181818	0.162963	0.173228	0.15625	0.16129	0.166667	0.166667	0.166667	0.162602	0.162602	0.162602	0.162602	0.162602	0.162602	0.16	0.16	0.150376	0.150376	0.150376	0.209677	0.183333	0.208	0.218487	0.218487	0.208696	0.2	0.2	0.1875	0.218487	0.239316	0.183673	0.193548	0.18018	0.18018	0.165138	0.165138	0.159292	0.189655	0.258065	0.25974	0.268456	0.473684	0.620253	0.620253	0.324675	0.326797	0.272109	0.260274	0.232877	0.217687	0.22069	0.236111	0.197368	0.174497	0.117647	0.261682	0.247191	0.268041	0.270833	0.273684	0.271845	0.242424	0.222222	0.203704	0.242991	0.224299	0.203704	0.236364	0.238532	0.35503	0.365854	0.340426	0.376068	0.376068	0.343434	0.429907	0.363636	0.361905	0.346154	0.24	0.269841	0.27027	0.191489	0.191489	0.185185	0.183333	0.186047	0.209677	0.195122	0.16129	0.208696	0.20339	0.198347	0.160714	0.160714	0.144	0.153846	0.14	0.0888889	0.0909091	0.045977	0.0454545	0.10101	0.117647	0.165289	0.19469	0.15	0.131148	0.113821	0.163934	0.189873	0.180451	0.135338	0.113821	0.0983607	0.078125	0.112903	0.112903	0.0961538	0.163636	0.178862	0.205128	0.198198	0.214286	0.133333	0.222222	0.357724	0.220588	0.248175	0.278689	0.177419	0.179104	0.152672	0.15	0.16	0.16129	0.163934	0.15873	0.15748	0.131148	0.135593	0.135593	0.136752	0.157143	0.165414	0.167939	0.218487	0.218487	0.184615	0.183333	0.201681	0.224138	0.226087	0.210526	0.240741	0.201835	0.205607	0.192982	0.226087	0.309091	0.285714	0.224	0.302521	0.293103	0.224138	0.158416	0.164948	0.145833	0.145833	0.14	0.141414	0.122449	0.164948	0.291262	0.385321	0.385321	0.358974	0.355932	0.292683	0.241379	0.21875	0.217054	0.217054	0.220183	0.220183	0.256881	0.259259	0.277228	0.3	0.371681	0.396694	0.403509	0.380165	0.377049	0.377049	0.363636	0.363636	0.349206	0.346457	0.349206	0.372881	0.396694	0.393939	0.366412	0.369231	0.24	0.266667	0.25	0.283186	0.283186	0.275229	0.277778	0.314815	0.327869	0.359375	0.306569	0.305344	0.5	0.4	0.455882	0.522876	0.480519	0.424658	0.475524	0.377953	0.396694	0.4	0.363636	0.359712	0.393443	0.378788	0.380952	0.380952	0.380952	0.447552	0.293706	0.416185	0.375839	0.384106	0.4	0.318182	0.312849	0.21118	0.223684	0.170732	0.196319	0.129032	0.131148	0.116667	0.140351	0.0961538	0.0970874	0.130081	0.06	0.0784314	0.0952381	0.132231	0.132231	0.122807	0.121739	0.118519	0.115942	0.0813008	0.0813008	0.0902256	0.0902256	0.0895522	0.1875	0.185185	0.182927	0.201439	0.198473	0.198473	0.130081	0.149533	0.159292	0.141732	0.140625	0.142857	0.147541	0.140625	0.137405	0.137405	0.138462	0.153846	0.142857	0.174603	0.149254	0.133333	0.133333	0.10687	0.10687	0.138462	0.124031	0.103448	0.0683761	0.0840336	0.0862069	0.0862069	0.106195	0.106195	0.0847458	0.0847458	0.0847458	0.0847458	0.0677966	0.0677966	0.0512821	0.0521739	0.0338983	0.0377358	0.0540541	0.0594059	0.0819672	0.0900901	0.0854701	0.0917431	0.0980392	0.0980392	0.0776699	0.0701754	0.0784314	0.0784314	0.0792079	0.0588235	0.0606061	0.0612245	0.06	0.0776699	0.0952381	0.0761905	0.0961538	0.130841	0.125	0.0917431	0.0917431	0.0925926	0.0792079	0.0535714	0.0521739	0.034188	0.0344828	0.045977	0.0925926	0.0943396	0.11215	0.109091	0.127273	0.12963	0.116505	0.12766	0.0898876	0.0888889	0.0930233	0.0860215	0.0638298	0.0806452	0.0787402	0.0545455	0.0530973	0.111111	0.0588235	0.0421053	0.121212	0.188034	0.18018	0.169492	0.153846	0.151261	0.15	0.141732	0.123077	0.156863	0.121212	0.118812	0.136364	0.173913	0.189474	0.152381	0.13913	0.0925926	0.0892857	0.0892857	0.0826446	0.0560748	0.0582524	0.0495868	0.0666667	0.0576923	0.0380952	0.0377358	0.039604	0.0412371	0.0412371	0.0416667	0.0416667	0.0416667	0.0416667	0.0416667	0.0416667	0.0416667	0.0416667	0.0416667	0.0416667	0.0416667	0.0416667	0.0421053	0.0421053	0.039604	0.0380952	0.0384615	0.0384615	0.0384615	0.0384615	0.0384615	0.0408163	0.0408163	0.0412371	0.0408163
252	Megapolibactin E		1	0	0	0	0	0	1	0	0	0	0	0	2	0	0	6	Alpha-Hydroxycarboxylate/Diazeniumdiolate	NRPS	CCCCCCCCC[C@@H](O)CC(=O)NCC(=O)N[C@@H](C(=O)N[C@@H](CO)C(=O)N[C@@H](C(=O)N[C@H](CCCN(O)N=O)C(=O)N[C@@H](CO)C(=O)N[C@H](CCCN(O)N=O)C(=O)O)[C@@H](C)O)[C@@H](O)C(=O)O	Gra, Ser, Gra, aThr/Thr, Gly, C12:0-OH(3), Ser, OH-Asp	8	1	0	C38H67N11O20	998.002	Paraburkholderia megapolitana DSM23488	1	0	0	0	0	0	0	1	0	0	0	0	0	0	0	0	Pseudomonadota			Asp				Gra		Hermenau, Ron, et al. "Genomics‐driven discovery of NO‐donating diazeniumdiolate siderophores in diverse plant‐associated bacteria." Angewandte Chemie 131.37 (2019): 13158-13163.	Hermenau, Ron, et al. "Genomics‐driven discovery of NO‐donating diazeniumdiolate siderophores in diverse plant‐associated bacteria." Angewandte Chemie 131.37 (2019): 13158-13163.					38	67	11	20	0	0.567164	3.45455	1.9	0			Ruolin He	2	3	4	-1.813	3.32313	0.224138	0.254902	0.256881	0.252252	0.254545	0.247619	0.242991	0.242991	0.256881	0.256881	0.256881	0.256881	0.256881	0.336283	0.318584	0.32	0.283186	0.299065	0.269231	0.25	0.245283	0.27027	0.285714	0.31068	0.31068	0.294118	0.31068	0.277228	0.277228	0.277228	0.277228	0.268041	0.257426	0.269231	0.294118	0.313725	0.27451	0.27451	0.27451	0.27451	0.27451	0.27451	0.27451	0.27451	0.27451	0.351852	0.482143	0.482143	0.482143	0.482143	0.482143	0.363636	0.363636	0.35514	0.35514	0.35514	0.35514	0.342857	0.37037	0.349515	0.365385	0.365385	0.365385	0.365385	0.365385	0.365385	0.365385	0.365385	0.365385	0.365385	0.365385	0.365385	0.368932	0.368932	0.349515	0.349515	0.349515	0.349515	0.333333	0.29703	0.333333	0.349515	0.349515	0.349515	0.349515	0.349515	0.349515	0.349515	0.349515	0.346154	0.346154	0.346154	0.29703	0.26	0.26	0.271845	0.291262	0.277228	0.29703	0.277228	0.268041	0.268041	0.277228	0.29703	0.29703	0.28	0.307692	0.25	0.271845	0.326923	0.352941	0.346154	0.326923	0.342857	0.358491	0.358491	0.358491	0.358491	0.358491	0.339623	0.348624	0.321429	0.313043	0.303571	0.336283	0.336283	0.336283	0.336283	0.336283	0.336283	0.321429	0.321429	0.321429	0.321429	0.330275	0.348624	0.348624	0.348624	0.348624	0.348624	0.348624	0.348624	0.348624	0.274194	0.254545	0.236364	0.252427	0.269231	0.28	0.265306	0.254902	0.333333	0.330275	0.325926	0.338462	0.438596	0.491228	0.491228	0.491228	0.47541	0.482759	0.482759	0.423077	0.365217	0.360656	0.319328	0.192308	0.220183	0.232143	0.226087	0.251748	0.251748	0.273973	0.273973	0.207407	0.21374	0.240602	0.191781	0.205882	0.2	0.264706	0.264706	0.310078	0.296875	0.233577	0.220588	0.220588	0.233577	0.330579	0.169231	0.153846	0.125	0.126984	0.202703	0.231293	0.258065	0.273973	0.280255	0.254777	0.234568	0.246914	0.278788	0.278788	0.278788	0.296296	0.296296	0.306748	0.308642	0.322981	0.317073	0.292683	0.319018	0.327044	0.327044	0.3	0.300654	0.300654	0.300654	0.300654	0.300654	0.300654	0.296774	0.296774	0.296774	0.310559	0.267516	0.269231	0.298701	0.302632	0.302632	0.300654	0.304636	0.304636	0.304636	0.304636	0.302632	0.302632	0.302632	0.304636	0.304636	0.343949	0.318471	0.291139	0.283871	0.337662	0.327044	0.327044	0.25	0.257669	0.268293	0.333333	0.333333	0.3125	0.3125	0.311688	0.311688	0.309677	0.283871	0.25641	0.234568	0.245399	0.310559	0.310559	0.303797	0.303797	0.226415	0.248366	0.302632	0.283871	0.283871	0.343558	0.343949	0.343949	0.339623	0.339394	0.319018	0.259259	0.238994	0.240506	0.230769	0.24359	0.258993	0.262069	0.268657	0.269504	0.237762	0.208	0.269841	0.25	0.308824	0.345324	0.357143	0.347222	0.337838	0.359712	0.397351	0.394737	0.463576	0.459459	0.462585	0.340426	0.260274	0.265734	0.309859	0.314286	0.321678	0.342857	0.322581	0.326797	0.322581	0.32	0.361111	0.402985	0.448718	0.407643	0.410256	0.2875	0.333333	0.323944	0.278146	0.297872	0.409639	0.329545	0.361446	0.390805	0.417582	0.428571	0.430939	0.440678	0.448087	0.455556	0.448087	0.394904	0.4	0.402516	0.404908	0.402439	0.436782	0.460674	0.445783	0.411111	0.410526	0.4	0.357542	0.372093	0.387097	0.391061	0.333333	0.37931	0.294118	0.341463	0.458101	0.44186	0.431818	0.413408	0.447059	0.444444	0.449438	0.43956	0.445714	0.418605	0.411765	0.419162	0.419162	0.341463	0.351515	0.386364	0.439306	0.40678	0.261364	0.494118	0.449438	0.506173	0.45283	0.47619	0.518519	0.52439	0.523256	0.526316	0.480519	0.342857	0.295455	0.320442	0.37	0.351648	0.351648	0.309524	0.310559	0.287356	0.295455	0.282486	0.284091	0.306818	0.296703	0.336957	0.327869	0.348315	0.352273	0.340659	0.306818	0.294118	0.294118	0.300578	0.299401	0.312849	0.322581	0.32967	0.355556	0.328358	0.512195	0.515337	0.540541	0.527027	0.557823	0.593548	0.525641	0.525641	0.529801	0.529801	0.529801	0.635135	0.589147	0.589147	0.589147	0.617647	0.595745	0.595745	0.7	0.597403	0.597403	0.530864	0.468354	0.468354	0.32	0.366412	0.378788	0.365079	0.365079	0.366412	0.370968	0.300752	0.385093	0.43871	0.562092	0.558442	0.466258	0.361446	0.415094	0.540541	0.5	0.43038	0.442953	0.466667	0.416667	0.428571	0.42029	0.534351	0.478873	0.529412	0.534351	0.573643	0.551181	0.569231	0.5625	0.57377	0.57377	0.586466	0.617647	0.666667	0.614286	0.614286	0.606897	0.573427	0.970588	0.970588	0.970588	1	1	1	0.84127	0.70229	0.631579	0.631579	0.631579	0.691176	0.691176	0.681481	0.75	0.75	0.677419	0.677419	0.677419	0.677419	0.677419	0.677419	0.661538	0.661538	0.661538	0.661538	0.694215	0.713043	0.713043	0.713043	0.612613	0.612613	0.612613	0.612613	0.598291	0.598291	0.598291	0.598291	0.576271	0.576271	0.60177	0.60177	0.553571	0.553571	0.536585	0.527132	0.46729	0.547771	0.547771	0.547771	0.539877	0.503067	0.503497	0.503497	0.503497	0.510949	0.510949	0.510949	0.510949	0.456693	0.396552	0.336134	0.341463	0.345865	0.323077	0.330709	0.386555	0.425197	0.425197	0.425197	0.425197	0.430769	0.460317	0.460317	0.460317	0.33121	0.33121	0.4	0.495575	0.396552	0.470588	0.436364	0.446429	0.418182	0.294118	0.294118	0.290909	0.290909	0.290909	0.324786	0.324786	0.371681	0.371681	0.358209	0.356589	0.356589	0.356589	0.356589	0.364964	0.364964	0.292308	0.292308	0.264463	0.272	0.272	0.278689	0.278689	0.283465	0.292308	0.264463	0.276923	0.276923	0.27907	0.212389	0.192308	0.192308	0.186916	0.211382	0.211382	0.213115	0.216667	0.213115	0.235294	0.210526	0.202899	0.207407	0.18705	0.167939	0.178862	0.16129	0.166667	0.172414	0.172414	0.172414	0.168067	0.168067	0.168067	0.168067	0.168067	0.168067	0.165289	0.165289	0.155039	0.155039	0.155039	0.216667	0.189655	0.214876	0.226087	0.226087	0.216216	0.206897	0.206897	0.193548	0.226087	0.247788	0.191489	0.2	0.186916	0.186916	0.171429	0.171429	0.165138	0.196429	0.264901	0.266667	0.275862	0.486486	0.636364	0.636364	0.333333	0.33557	0.27972	0.267606	0.239437	0.223776	0.22695	0.242857	0.202703	0.17931	0.123457	0.271845	0.258824	0.27957	0.282609	0.285714	0.282828	0.252632	0.230769	0.211538	0.252427	0.23301	0.211538	0.245283	0.247619	0.339394	0.35	0.350365	0.389381	0.389381	0.357895	0.427184	0.358491	0.376238	0.36	0.247934	0.278689	0.280374	0.2	0.2	0.192308	0.189655	0.192	0.216667	0.201681	0.166667	0.216216	0.210526	0.205128	0.166667	0.166667	0.14876	0.159292	0.145833	0.0930233	0.0952381	0.0481928	0.047619	0.105263	0.122449	0.17094	0.201835	0.155172	0.135593	0.117647	0.169492	0.181818	0.186047	0.139535	0.10084	0.101695	0.0806452	0.116667	0.116667	0.1	0.169811	0.184874	0.212389	0.205607	0.185185	0.137931	0.230088	0.369748	0.212121	0.240602	0.288136	0.183333	0.184615	0.15748	0.155172	0.165289	0.166667	0.169492	0.163934	0.162602	0.135593	0.140351	0.140351	0.141593	0.161765	0.170543	0.173228	0.226087	0.226087	0.190476	0.189655	0.208696	0.232143	0.234234	0.218182	0.25	0.209524	0.213592	0.2	0.234234	0.320755	0.295652	0.231405	0.295652	0.303571	0.232143	0.164948	0.172043	0.152174	0.152174	0.145833	0.147368	0.12766	0.172043	0.30303	0.4	0.4	0.371681	0.368421	0.302521	0.25	0.225806	0.224	0.224	0.228571	0.228571	0.266667	0.269231	0.28866	0.291667	0.330275	0.410256	0.418182	0.393162	0.389831	0.389831	0.376068	0.376068	0.360656	0.357724	0.360656	0.385965	0.410256	0.40625	0.377953	0.380952	0.247934	0.275862	0.258621	0.293578	0.293578	0.285714	0.288462	0.326923	0.338983	0.370968	0.315789	0.314961	0.513889	0.412214	0.469697	0.52349	0.48	0.43662	0.489209	0.390244	0.410256	0.412698	0.375	0.37037	0.40678	0.390625	0.391608	0.391608	0.391608	0.460432	0.28777	0.414201	0.386207	0.394558	0.397163	0.325581	0.32	0.216561	0.22973	0.175	0.201258	0.133333	0.135593	0.12069	0.145455	0.1	0.10101	0.134454	0.0625	0.0816327	0.0990099	0.136752	0.136752	0.127273	0.126126	0.10687	0.119403	0.0840336	0.0840336	0.0930233	0.0930233	0.0923077	0.192308	0.189873	0.1875	0.207407	0.204724	0.204724	0.134454	0.15534	0.165138	0.146341	0.145161	0.147541	0.152542	0.145161	0.141732	0.141732	0.142857	0.15873	0.147541	0.180328	0.153846	0.137931	0.12069	0.110236	0.110236	0.142857	0.128	0.107143	0.0707965	0.0869565	0.0892857	0.0892857	0.110092	0.110092	0.0877193	0.0877193	0.0877193	0.0877193	0.0701754	0.0701754	0.0530973	0.0540541	0.0350877	0.0392157	0.0560748	0.0618557	0.0847458	0.0934579	0.0884956	0.0952381	0.102041	0.102041	0.0808081	0.0727273	0.0816327	0.0816327	0.0824742	0.0612245	0.0421053	0.0638298	0.0625	0.0808081	0.0792079	0.0792079	0.1	0.135922	0.12963	0.0952381	0.0952381	0.0961538	0.0824742	0.0555556	0.0540541	0.0353982	0.0357143	0.0481928	0.0961538	0.0980392	0.116505	0.113208	0.132075	0.134615	0.121212	0.133333	0.0941176	0.0930233	0.097561	0.0898876	0.0666667	0.0833333	0.0813008	0.0566038	0.0550459	0.114754	0.0612245	0.043956	0.126316	0.19469	0.186916	0.175439	0.159292	0.156522	0.155172	0.146341	0.126984	0.163265	0.126316	0.123711	0.142857	0.181818	0.197802	0.158416	0.144144	0.0961538	0.0925926	0.0925926	0.0854701	0.0582524	0.0606061	0.0512821	0.0689655	0.06	0.039604	0.0392157	0.0412371	0.0430108	0.0430108	0.0434783	0.0434783	0.0434783	0.0434783	0.0434783	0.0434783	0.0434783	0.0434783	0.0434783	0.0434783	0.0434783	0.0434783	0.043956	0.043956	0.0412371	0.039604	0.04	0.04	0.04	0.04	0.04	0.0425532	0.0425532	0.0430108	0.0425532
253	Megapolibactin F		1	0	0	0	0	0	1	0	0	0	0	0	2	0	0	6	Alpha-Hydroxycarboxylate/Diazeniumdiolate	NRPS	CCCCCCCCCCC[C@@H](O)CC(=O)NCC(=O)N[C@@H](C(=O)N[C@@H](CO)C(=O)N[C@@H](C(=O)N[C@H](CCCN(O)N=O)C(=O)N[C@@H](CO)C(=O)N[C@H](CCCN(O)N=O)C(=O)O)[C@@H](C)O)[C@@H](O)C(=O)O	aThr/Thr, Ser, Gly, C14:0-OH(3), Gra, Ser, OH-Asp, Gra	8	1	0	C40H71N11O20	1026.06	Paraburkholderia megapolitana DSM23488	1	0	0	0	0	0	0	1	0	0	0	0	0	0	0	0	Pseudomonadota			Asp				Gra		Hermenau, Ron, et al. "Genomics‐driven discovery of NO‐donating diazeniumdiolate siderophores in diverse plant‐associated bacteria." Angewandte Chemie 131.37 (2019): 13158-13163.	Hermenau, Ron, et al. "Genomics‐driven discovery of NO‐donating diazeniumdiolate siderophores in diverse plant‐associated bacteria." Angewandte Chemie 131.37 (2019): 13158-13163.					40	71	11	20	0	0.56338	3.63636	2	0			Ruolin He	2	3	5	-1.988	3.28673	0.224138	0.254902	0.256881	0.252252	0.254545	0.247619	0.242991	0.242991	0.256881	0.256881	0.256881	0.256881	0.256881	0.336283	0.318584	0.32	0.283186	0.299065	0.269231	0.25	0.245283	0.27027	0.285714	0.31068	0.31068	0.294118	0.31068	0.277228	0.277228	0.277228	0.277228	0.268041	0.257426	0.269231	0.294118	0.313725	0.27451	0.27451	0.27451	0.27451	0.27451	0.27451	0.27451	0.27451	0.27451	0.351852	0.482143	0.482143	0.482143	0.482143	0.482143	0.363636	0.363636	0.35514	0.35514	0.35514	0.35514	0.342857	0.37037	0.349515	0.365385	0.365385	0.365385	0.365385	0.365385	0.365385	0.365385	0.365385	0.365385	0.365385	0.365385	0.365385	0.368932	0.368932	0.349515	0.349515	0.349515	0.349515	0.333333	0.29703	0.333333	0.349515	0.349515	0.349515	0.349515	0.349515	0.349515	0.349515	0.349515	0.346154	0.346154	0.346154	0.29703	0.26	0.26	0.271845	0.291262	0.277228	0.29703	0.277228	0.268041	0.268041	0.277228	0.29703	0.29703	0.28	0.307692	0.25	0.271845	0.326923	0.352941	0.346154	0.326923	0.342857	0.358491	0.358491	0.358491	0.358491	0.358491	0.339623	0.348624	0.321429	0.313043	0.303571	0.336283	0.336283	0.336283	0.336283	0.336283	0.336283	0.321429	0.321429	0.321429	0.321429	0.330275	0.348624	0.348624	0.348624	0.348624	0.348624	0.348624	0.348624	0.348624	0.274194	0.254545	0.236364	0.252427	0.269231	0.28	0.265306	0.254902	0.333333	0.330275	0.325926	0.338462	0.438596	0.491228	0.491228	0.491228	0.47541	0.482759	0.482759	0.423077	0.365217	0.360656	0.319328	0.192308	0.220183	0.232143	0.226087	0.251748	0.251748	0.273973	0.273973	0.207407	0.21374	0.240602	0.191781	0.205882	0.2	0.264706	0.264706	0.310078	0.296875	0.233577	0.220588	0.220588	0.233577	0.330579	0.169231	0.153846	0.125	0.126984	0.202703	0.231293	0.258065	0.273973	0.280255	0.254777	0.234568	0.246914	0.278788	0.278788	0.278788	0.296296	0.296296	0.306748	0.308642	0.322981	0.317073	0.292683	0.319018	0.327044	0.327044	0.3	0.300654	0.300654	0.300654	0.300654	0.300654	0.300654	0.296774	0.296774	0.296774	0.310559	0.267516	0.269231	0.298701	0.302632	0.302632	0.300654	0.304636	0.304636	0.304636	0.304636	0.302632	0.302632	0.302632	0.304636	0.304636	0.343949	0.318471	0.291139	0.283871	0.337662	0.327044	0.327044	0.25	0.257669	0.268293	0.333333	0.333333	0.3125	0.3125	0.311688	0.311688	0.309677	0.283871	0.25641	0.234568	0.245399	0.310559	0.310559	0.303797	0.303797	0.226415	0.248366	0.302632	0.283871	0.283871	0.343558	0.343949	0.343949	0.339623	0.339394	0.319018	0.259259	0.238994	0.240506	0.230769	0.24359	0.258993	0.262069	0.268657	0.269504	0.237762	0.208	0.269841	0.25	0.308824	0.345324	0.357143	0.347222	0.337838	0.359712	0.397351	0.394737	0.463576	0.459459	0.462585	0.340426	0.260274	0.265734	0.309859	0.314286	0.321678	0.342857	0.322581	0.326797	0.322581	0.32	0.361111	0.402985	0.448718	0.407643	0.410256	0.2875	0.333333	0.323944	0.278146	0.297872	0.409639	0.329545	0.361446	0.390805	0.417582	0.428571	0.430939	0.440678	0.448087	0.455556	0.448087	0.394904	0.4	0.402516	0.404908	0.402439	0.436782	0.460674	0.445783	0.411111	0.410526	0.4	0.357542	0.372093	0.387097	0.391061	0.333333	0.37931	0.294118	0.341463	0.458101	0.44186	0.431818	0.413408	0.447059	0.444444	0.449438	0.43956	0.445714	0.418605	0.411765	0.419162	0.419162	0.341463	0.351515	0.386364	0.439306	0.40678	0.261364	0.494118	0.449438	0.506173	0.45283	0.47619	0.518519	0.52439	0.523256	0.526316	0.480519	0.342857	0.295455	0.320442	0.37	0.351648	0.351648	0.309524	0.310559	0.287356	0.295455	0.282486	0.284091	0.306818	0.296703	0.336957	0.327869	0.348315	0.352273	0.340659	0.306818	0.294118	0.294118	0.300578	0.299401	0.312849	0.322581	0.32967	0.355556	0.328358	0.512195	0.515337	0.540541	0.527027	0.557823	0.593548	0.525641	0.525641	0.529801	0.529801	0.529801	0.635135	0.589147	0.589147	0.589147	0.617647	0.595745	0.595745	0.7	0.597403	0.597403	0.530864	0.468354	0.468354	0.32	0.366412	0.378788	0.365079	0.365079	0.366412	0.370968	0.300752	0.385093	0.43871	0.562092	0.558442	0.466258	0.361446	0.415094	0.540541	0.5	0.43038	0.442953	0.466667	0.416667	0.428571	0.42029	0.534351	0.478873	0.529412	0.534351	0.573643	0.551181	0.569231	0.5625	0.57377	0.57377	0.586466	0.617647	0.666667	0.614286	0.614286	0.606897	0.573427	0.970588	0.970588	0.970588	1	1	1	0.84127	0.70229	0.631579	0.631579	0.631579	0.691176	0.691176	0.681481	0.75	0.75	0.677419	0.677419	0.677419	0.677419	0.677419	0.677419	0.661538	0.661538	0.661538	0.661538	0.694215	0.713043	0.713043	0.713043	0.612613	0.612613	0.612613	0.612613	0.598291	0.598291	0.598291	0.598291	0.576271	0.576271	0.60177	0.60177	0.553571	0.553571	0.536585	0.527132	0.46729	0.547771	0.547771	0.547771	0.539877	0.503067	0.503497	0.503497	0.503497	0.510949	0.510949	0.510949	0.510949	0.456693	0.396552	0.336134	0.341463	0.345865	0.323077	0.330709	0.386555	0.425197	0.425197	0.425197	0.425197	0.430769	0.460317	0.460317	0.460317	0.33121	0.33121	0.4	0.495575	0.396552	0.470588	0.436364	0.446429	0.418182	0.294118	0.294118	0.290909	0.290909	0.290909	0.324786	0.324786	0.371681	0.371681	0.358209	0.356589	0.356589	0.356589	0.356589	0.364964	0.364964	0.292308	0.292308	0.264463	0.272	0.272	0.278689	0.278689	0.283465	0.292308	0.264463	0.276923	0.276923	0.27907	0.212389	0.192308	0.192308	0.186916	0.211382	0.211382	0.213115	0.216667	0.213115	0.235294	0.210526	0.202899	0.207407	0.18705	0.167939	0.178862	0.16129	0.166667	0.172414	0.172414	0.172414	0.168067	0.168067	0.168067	0.168067	0.168067	0.168067	0.165289	0.165289	0.155039	0.155039	0.155039	0.216667	0.189655	0.214876	0.226087	0.226087	0.216216	0.206897	0.206897	0.193548	0.226087	0.247788	0.191489	0.2	0.186916	0.186916	0.171429	0.171429	0.165138	0.196429	0.264901	0.266667	0.275862	0.486486	0.636364	0.636364	0.333333	0.33557	0.27972	0.267606	0.239437	0.223776	0.22695	0.242857	0.202703	0.17931	0.123457	0.271845	0.258824	0.27957	0.282609	0.285714	0.282828	0.252632	0.230769	0.211538	0.252427	0.23301	0.211538	0.245283	0.247619	0.339394	0.35	0.350365	0.389381	0.389381	0.357895	0.427184	0.358491	0.376238	0.36	0.247934	0.278689	0.280374	0.2	0.2	0.192308	0.189655	0.192	0.216667	0.201681	0.166667	0.216216	0.210526	0.205128	0.166667	0.166667	0.14876	0.159292	0.145833	0.0930233	0.0952381	0.0481928	0.047619	0.105263	0.122449	0.17094	0.201835	0.155172	0.135593	0.117647	0.169492	0.181818	0.186047	0.139535	0.10084	0.101695	0.0806452	0.116667	0.116667	0.1	0.169811	0.184874	0.212389	0.205607	0.185185	0.137931	0.230088	0.369748	0.212121	0.240602	0.288136	0.183333	0.184615	0.15748	0.155172	0.165289	0.166667	0.169492	0.163934	0.162602	0.135593	0.140351	0.140351	0.141593	0.161765	0.170543	0.173228	0.226087	0.226087	0.190476	0.189655	0.208696	0.232143	0.234234	0.218182	0.25	0.209524	0.213592	0.2	0.234234	0.320755	0.295652	0.231405	0.295652	0.303571	0.232143	0.164948	0.172043	0.152174	0.152174	0.145833	0.147368	0.12766	0.172043	0.30303	0.4	0.4	0.371681	0.368421	0.302521	0.25	0.225806	0.224	0.224	0.228571	0.228571	0.266667	0.269231	0.28866	0.291667	0.330275	0.410256	0.418182	0.393162	0.389831	0.389831	0.376068	0.376068	0.360656	0.357724	0.360656	0.385965	0.410256	0.40625	0.377953	0.380952	0.247934	0.275862	0.258621	0.293578	0.293578	0.285714	0.288462	0.326923	0.338983	0.370968	0.315789	0.314961	0.513889	0.412214	0.469697	0.52349	0.48	0.43662	0.489209	0.390244	0.410256	0.412698	0.375	0.37037	0.40678	0.390625	0.391608	0.391608	0.391608	0.460432	0.28777	0.414201	0.386207	0.394558	0.397163	0.325581	0.32	0.216561	0.22973	0.175	0.201258	0.133333	0.135593	0.12069	0.145455	0.1	0.10101	0.134454	0.0625	0.0816327	0.0990099	0.136752	0.136752	0.127273	0.126126	0.10687	0.119403	0.0840336	0.0840336	0.0930233	0.0930233	0.0923077	0.192308	0.189873	0.1875	0.207407	0.204724	0.204724	0.134454	0.15534	0.165138	0.146341	0.145161	0.147541	0.152542	0.145161	0.141732	0.141732	0.142857	0.15873	0.147541	0.180328	0.153846	0.137931	0.12069	0.110236	0.110236	0.142857	0.128	0.107143	0.0707965	0.0869565	0.0892857	0.0892857	0.110092	0.110092	0.0877193	0.0877193	0.0877193	0.0877193	0.0701754	0.0701754	0.0530973	0.0540541	0.0350877	0.0392157	0.0560748	0.0618557	0.0847458	0.0934579	0.0884956	0.0952381	0.102041	0.102041	0.0808081	0.0727273	0.0816327	0.0816327	0.0824742	0.0612245	0.0421053	0.0638298	0.0625	0.0808081	0.0792079	0.0792079	0.1	0.135922	0.12963	0.0952381	0.0952381	0.0961538	0.0824742	0.0555556	0.0540541	0.0353982	0.0357143	0.0481928	0.0961538	0.0980392	0.116505	0.113208	0.132075	0.134615	0.121212	0.133333	0.0941176	0.0930233	0.097561	0.0898876	0.0666667	0.0833333	0.0813008	0.0566038	0.0550459	0.114754	0.0612245	0.043956	0.126316	0.19469	0.186916	0.175439	0.159292	0.156522	0.155172	0.146341	0.126984	0.163265	0.126316	0.123711	0.142857	0.181818	0.197802	0.158416	0.144144	0.0961538	0.0925926	0.0925926	0.0854701	0.0582524	0.0606061	0.0512821	0.0689655	0.06	0.039604	0.0392157	0.0412371	0.0430108	0.0430108	0.0434783	0.0434783	0.0434783	0.0434783	0.0434783	0.0434783	0.0434783	0.0434783	0.0434783	0.0434783	0.0434783	0.0434783	0.043956	0.043956	0.0412371	0.039604	0.04	0.04	0.04	0.04	0.04	0.0425532	0.0425532	0.0430108	0.0425532
254	Megapolibactin D		1	0	0	0	0	0	1	0	0	0	0	0	2	0	0	6	Alpha-Hydroxycarboxylate/Diazeniumdiolate	NRPS	CCCCCCC[C@@H](O)CC(=O)NCC(=O)N[C@@H](C(=O)N[C@@H](CO)C(=O)N[C@@H](C(=O)N[C@H](CCCN(O)N=O)C(=O)N[C@@H](CO)C(=O)N[C@H](CCCN(O)N=O)C(=O)O)[C@@H](C)O)[C@@H](O)C(=O)O	OH-Asp, Gly, aThr/Thr, Ser, Gra, Ser, C10:0-OH(3), Gra	8	1	0	C36H63N11O20	969.949	Paraburkholderia megapolitana DSM23488	1	0	0	0	0	0	0	1	0	0	0	0	0	0	0	0	Pseudomonadota			Asp				Gra		Hermenau, Ron, et al. "Genomics‐driven discovery of NO‐donating diazeniumdiolate siderophores in diverse plant‐associated bacteria." Angewandte Chemie 131.37 (2019): 13158-13163.	Hermenau, Ron, et al. "Genomics‐driven discovery of NO‐donating diazeniumdiolate siderophores in diverse plant‐associated bacteria." Angewandte Chemie 131.37 (2019): 13158-13163.					36	63	11	20	0	0.571429	3.27273	1.8	0			Ruolin He	2	3	6	-1.653	3.36106	0.224138	0.254902	0.256881	0.252252	0.254545	0.247619	0.242991	0.242991	0.256881	0.256881	0.256881	0.256881	0.256881	0.336283	0.318584	0.32	0.283186	0.299065	0.269231	0.25	0.245283	0.27027	0.285714	0.31068	0.31068	0.294118	0.31068	0.277228	0.277228	0.277228	0.277228	0.268041	0.257426	0.269231	0.294118	0.313725	0.27451	0.27451	0.27451	0.27451	0.27451	0.27451	0.27451	0.27451	0.27451	0.351852	0.482143	0.482143	0.482143	0.482143	0.482143	0.363636	0.363636	0.35514	0.35514	0.35514	0.35514	0.342857	0.37037	0.349515	0.365385	0.365385	0.365385	0.365385	0.365385	0.365385	0.365385	0.365385	0.365385	0.365385	0.365385	0.365385	0.368932	0.368932	0.349515	0.349515	0.349515	0.349515	0.333333	0.29703	0.333333	0.349515	0.349515	0.349515	0.349515	0.349515	0.349515	0.349515	0.349515	0.346154	0.346154	0.346154	0.29703	0.26	0.26	0.271845	0.291262	0.277228	0.29703	0.277228	0.268041	0.268041	0.277228	0.29703	0.29703	0.28	0.307692	0.25	0.271845	0.326923	0.352941	0.346154	0.326923	0.342857	0.358491	0.358491	0.358491	0.358491	0.358491	0.339623	0.348624	0.321429	0.313043	0.303571	0.336283	0.336283	0.336283	0.336283	0.336283	0.336283	0.321429	0.321429	0.321429	0.321429	0.330275	0.348624	0.348624	0.348624	0.348624	0.348624	0.348624	0.348624	0.348624	0.274194	0.254545	0.236364	0.252427	0.269231	0.28	0.265306	0.254902	0.333333	0.330275	0.325926	0.338462	0.438596	0.491228	0.491228	0.491228	0.47541	0.482759	0.482759	0.423077	0.365217	0.360656	0.319328	0.192308	0.220183	0.232143	0.226087	0.251748	0.251748	0.273973	0.273973	0.207407	0.21374	0.240602	0.191781	0.205882	0.2	0.264706	0.264706	0.310078	0.296875	0.233577	0.220588	0.220588	0.233577	0.330579	0.169231	0.153846	0.125	0.126984	0.202703	0.231293	0.258065	0.273973	0.280255	0.254777	0.234568	0.246914	0.278788	0.278788	0.278788	0.296296	0.296296	0.306748	0.308642	0.322981	0.317073	0.292683	0.319018	0.327044	0.327044	0.3	0.300654	0.300654	0.300654	0.300654	0.300654	0.300654	0.296774	0.296774	0.296774	0.310559	0.267516	0.269231	0.298701	0.302632	0.302632	0.300654	0.304636	0.304636	0.304636	0.304636	0.302632	0.302632	0.302632	0.304636	0.304636	0.343949	0.318471	0.291139	0.283871	0.337662	0.327044	0.327044	0.25	0.257669	0.268293	0.333333	0.333333	0.3125	0.3125	0.311688	0.311688	0.309677	0.283871	0.25641	0.234568	0.245399	0.310559	0.310559	0.303797	0.303797	0.226415	0.248366	0.302632	0.283871	0.283871	0.343558	0.343949	0.343949	0.339623	0.339394	0.319018	0.259259	0.238994	0.240506	0.230769	0.24359	0.258993	0.262069	0.268657	0.269504	0.237762	0.208	0.269841	0.25	0.308824	0.345324	0.357143	0.347222	0.337838	0.359712	0.397351	0.394737	0.463576	0.459459	0.462585	0.340426	0.260274	0.265734	0.309859	0.314286	0.321678	0.342857	0.322581	0.326797	0.322581	0.32	0.361111	0.402985	0.448718	0.407643	0.410256	0.2875	0.333333	0.323944	0.278146	0.297872	0.409639	0.329545	0.361446	0.390805	0.417582	0.428571	0.430939	0.440678	0.448087	0.455556	0.448087	0.394904	0.4	0.402516	0.404908	0.402439	0.436782	0.460674	0.445783	0.411111	0.410526	0.4	0.357542	0.372093	0.387097	0.391061	0.333333	0.37931	0.294118	0.341463	0.458101	0.44186	0.431818	0.413408	0.447059	0.444444	0.449438	0.43956	0.445714	0.418605	0.411765	0.419162	0.419162	0.341463	0.351515	0.386364	0.439306	0.40678	0.261364	0.494118	0.449438	0.506173	0.45283	0.47619	0.518519	0.52439	0.523256	0.526316	0.480519	0.342857	0.295455	0.320442	0.37	0.351648	0.351648	0.309524	0.310559	0.287356	0.295455	0.282486	0.284091	0.306818	0.296703	0.336957	0.327869	0.348315	0.352273	0.340659	0.306818	0.294118	0.294118	0.300578	0.299401	0.312849	0.322581	0.32967	0.355556	0.328358	0.512195	0.515337	0.540541	0.527027	0.557823	0.593548	0.525641	0.525641	0.529801	0.529801	0.529801	0.635135	0.589147	0.589147	0.589147	0.617647	0.595745	0.595745	0.7	0.597403	0.597403	0.530864	0.468354	0.468354	0.32	0.366412	0.378788	0.365079	0.365079	0.366412	0.370968	0.300752	0.385093	0.43871	0.562092	0.558442	0.466258	0.361446	0.415094	0.540541	0.5	0.43038	0.442953	0.466667	0.416667	0.428571	0.42029	0.534351	0.478873	0.529412	0.534351	0.573643	0.551181	0.569231	0.5625	0.57377	0.57377	0.586466	0.617647	0.666667	0.614286	0.614286	0.606897	0.573427	0.970588	0.970588	0.970588	1	1	1	0.84127	0.70229	0.631579	0.631579	0.631579	0.691176	0.691176	0.681481	0.75	0.75	0.677419	0.677419	0.677419	0.677419	0.677419	0.677419	0.661538	0.661538	0.661538	0.661538	0.694215	0.713043	0.713043	0.713043	0.612613	0.612613	0.612613	0.612613	0.598291	0.598291	0.598291	0.598291	0.576271	0.576271	0.60177	0.60177	0.553571	0.553571	0.536585	0.527132	0.46729	0.547771	0.547771	0.547771	0.539877	0.503067	0.503497	0.503497	0.503497	0.510949	0.510949	0.510949	0.510949	0.456693	0.396552	0.336134	0.341463	0.345865	0.323077	0.330709	0.386555	0.425197	0.425197	0.425197	0.425197	0.430769	0.460317	0.460317	0.460317	0.33121	0.33121	0.4	0.495575	0.396552	0.470588	0.436364	0.446429	0.418182	0.294118	0.294118	0.290909	0.290909	0.290909	0.324786	0.324786	0.371681	0.371681	0.358209	0.356589	0.356589	0.356589	0.356589	0.364964	0.364964	0.292308	0.292308	0.264463	0.272	0.272	0.278689	0.278689	0.283465	0.292308	0.264463	0.276923	0.276923	0.27907	0.212389	0.192308	0.192308	0.186916	0.211382	0.211382	0.213115	0.216667	0.213115	0.235294	0.210526	0.202899	0.207407	0.18705	0.167939	0.178862	0.16129	0.166667	0.172414	0.172414	0.172414	0.168067	0.168067	0.168067	0.168067	0.168067	0.168067	0.165289	0.165289	0.155039	0.155039	0.155039	0.216667	0.189655	0.214876	0.226087	0.226087	0.216216	0.206897	0.206897	0.193548	0.226087	0.247788	0.191489	0.2	0.186916	0.186916	0.171429	0.171429	0.165138	0.196429	0.264901	0.266667	0.275862	0.486486	0.636364	0.636364	0.333333	0.33557	0.27972	0.267606	0.239437	0.223776	0.22695	0.242857	0.202703	0.17931	0.123457	0.271845	0.258824	0.27957	0.282609	0.285714	0.282828	0.252632	0.230769	0.211538	0.252427	0.23301	0.211538	0.245283	0.247619	0.339394	0.35	0.350365	0.389381	0.389381	0.357895	0.427184	0.358491	0.376238	0.36	0.247934	0.278689	0.280374	0.2	0.2	0.192308	0.189655	0.192	0.216667	0.201681	0.166667	0.216216	0.210526	0.205128	0.166667	0.166667	0.14876	0.159292	0.145833	0.0930233	0.0952381	0.0481928	0.047619	0.105263	0.122449	0.17094	0.201835	0.155172	0.135593	0.117647	0.169492	0.181818	0.186047	0.139535	0.10084	0.101695	0.0806452	0.116667	0.116667	0.1	0.169811	0.184874	0.212389	0.205607	0.185185	0.137931	0.230088	0.369748	0.212121	0.240602	0.288136	0.183333	0.184615	0.15748	0.155172	0.165289	0.166667	0.169492	0.163934	0.162602	0.135593	0.140351	0.140351	0.141593	0.161765	0.170543	0.173228	0.226087	0.226087	0.190476	0.189655	0.208696	0.232143	0.234234	0.218182	0.25	0.209524	0.213592	0.2	0.234234	0.320755	0.295652	0.231405	0.295652	0.303571	0.232143	0.164948	0.172043	0.152174	0.152174	0.145833	0.147368	0.12766	0.172043	0.30303	0.4	0.4	0.371681	0.368421	0.302521	0.25	0.225806	0.224	0.224	0.228571	0.228571	0.266667	0.269231	0.28866	0.291667	0.330275	0.410256	0.418182	0.393162	0.389831	0.389831	0.376068	0.376068	0.360656	0.357724	0.360656	0.385965	0.410256	0.40625	0.377953	0.380952	0.247934	0.275862	0.258621	0.293578	0.293578	0.285714	0.288462	0.326923	0.338983	0.370968	0.315789	0.314961	0.513889	0.412214	0.469697	0.52349	0.48	0.43662	0.489209	0.390244	0.410256	0.412698	0.375	0.37037	0.40678	0.390625	0.391608	0.391608	0.391608	0.460432	0.28777	0.414201	0.386207	0.394558	0.397163	0.325581	0.32	0.216561	0.22973	0.175	0.201258	0.133333	0.135593	0.12069	0.145455	0.1	0.10101	0.134454	0.0625	0.0816327	0.0990099	0.136752	0.136752	0.127273	0.126126	0.10687	0.119403	0.0840336	0.0840336	0.0930233	0.0930233	0.0923077	0.192308	0.189873	0.1875	0.207407	0.204724	0.204724	0.134454	0.15534	0.165138	0.146341	0.145161	0.147541	0.152542	0.145161	0.141732	0.141732	0.142857	0.15873	0.147541	0.180328	0.153846	0.137931	0.12069	0.110236	0.110236	0.142857	0.128	0.107143	0.0707965	0.0869565	0.0892857	0.0892857	0.110092	0.110092	0.0877193	0.0877193	0.0877193	0.0877193	0.0701754	0.0701754	0.0530973	0.0540541	0.0350877	0.0392157	0.0560748	0.0618557	0.0847458	0.0934579	0.0884956	0.0952381	0.102041	0.102041	0.0808081	0.0727273	0.0816327	0.0816327	0.0824742	0.0612245	0.0421053	0.0638298	0.0625	0.0808081	0.0792079	0.0792079	0.1	0.135922	0.12963	0.0952381	0.0952381	0.0961538	0.0824742	0.0555556	0.0540541	0.0353982	0.0357143	0.0481928	0.0961538	0.0980392	0.116505	0.113208	0.132075	0.134615	0.121212	0.133333	0.0941176	0.0930233	0.097561	0.0898876	0.0666667	0.0833333	0.0813008	0.0566038	0.0550459	0.114754	0.0612245	0.043956	0.126316	0.19469	0.186916	0.175439	0.159292	0.156522	0.155172	0.146341	0.126984	0.163265	0.126316	0.123711	0.142857	0.181818	0.197802	0.158416	0.144144	0.0961538	0.0925926	0.0925926	0.0854701	0.0582524	0.0606061	0.0512821	0.0689655	0.06	0.039604	0.0392157	0.0412371	0.0430108	0.0430108	0.0434783	0.0434783	0.0434783	0.0434783	0.0434783	0.0434783	0.0434783	0.0434783	0.0434783	0.0434783	0.0434783	0.0434783	0.043956	0.043956	0.0412371	0.039604	0.04	0.04	0.04	0.04	0.04	0.0425532	0.0425532	0.0430108	0.0425532
255	Gramibactin B	Trinickiabactin	2	0	0	0	0	0	1	0	0	0	0	0	2	0	0	6	Alpha-Hydroxycarboxylate/Diazeniumdiolate	NRPS	CCCCCCCC(=O)N[C@@H](C(=O)N[C@H](C(=O)N[C@@H](C(=O)N[C@H](CCCN(O)N=O)C(=O)NCC(=O)N[C@H](CCCN(O)N=O)C(=O)O)[C@@H](C)O)[C@@H](C)O)[C@@H](O)C(=O)O	aThr/Thr, OH-Asp, Gra, Gly, Gra, aThr/Thr, C8:0	7	1	0	C32H56N10O17	852.845	Paraburkholderia caledonica; Trinickia caryophylli DSM 50341	1	0	0	0	0	0	0	1	0	0	0	0	0	0	0	0	Pseudomonadota			Asp				Gra		Hermenau, Ron, et al. "Genomics‐driven discovery of NO‐donating diazeniumdiolate siderophores in diverse plant‐associated bacteria." Angewandte Chemie 131.37 (2019): 13158-13163.; Jiao, Junjing, et al. "Structure elucidation and biosynthetic locus of trinickiabactin from the plant pathogenic bacterium Trinickia caryophylli." The Journal of antibiotics 73.1 (2020): 28-34.	Hermenau, Ron, et al. "Genomics‐driven discovery of NO‐donating diazeniumdiolate siderophores in diverse plant‐associated bacteria." Angewandte Chemie 131.37 (2019): 13158-13163.					32	56	10	17	0	0.571429	3.2	1.88235	0			Ruolin He	2	3	7	-1.87	3.53853	0.254545	0.270833	0.291262	0.285714	0.288462	0.282828	0.277228	0.277228	0.291262	0.291262	0.291262	0.291262	0.291262	0.35514	0.35514	0.382979	0.317757	0.336634	0.306122	0.285714	0.28	0.285714	0.323232	0.329897	0.329897	0.333333	0.309278	0.315789	0.315789	0.315789	0.315789	0.307692	0.294737	0.306122	0.333333	0.354167	0.3125	0.3125	0.3125	0.3125	0.3125	0.3125	0.3125	0.3125	0.3125	0.352941	0.433962	0.433962	0.433962	0.433962	0.433962	0.384615	0.384615	0.376238	0.376238	0.376238	0.376238	0.363636	0.372549	0.371134	0.408163	0.408163	0.408163	0.408163	0.408163	0.408163	0.408163	0.408163	0.408163	0.408163	0.408163	0.408163	0.412371	0.412371	0.391753	0.391753	0.391753	0.391753	0.354167	0.336842	0.354167	0.391753	0.391753	0.391753	0.391753	0.391753	0.391753	0.391753	0.391753	0.387755	0.387755	0.387755	0.336842	0.297872	0.297872	0.309278	0.329897	0.315789	0.336842	0.315789	0.307692	0.307692	0.315789	0.336842	0.336842	0.297872	0.306122	0.285714	0.28866	0.346939	0.375	0.367347	0.367347	0.363636	0.38	0.38	0.38	0.38	0.38	0.36	0.368932	0.339623	0.330275	0.339623	0.373832	0.373832	0.373832	0.373832	0.373832	0.373832	0.358491	0.358491	0.358491	0.358491	0.368932	0.38835	0.38835	0.38835	0.38835	0.38835	0.38835	0.38835	0.38835	0.305085	0.269231	0.25	0.268041	0.285714	0.297872	0.282609	0.270833	0.351852	0.349515	0.356589	0.387097	0.462963	0.518519	0.518519	0.518519	0.5	0.490909	0.490909	0.428571	0.366972	0.362069	0.318584	0.204082	0.23301	0.245283	0.238532	0.233577	0.233577	0.257143	0.257143	0.217054	0.224	0.251969	0.214286	0.230769	0.208955	0.292308	0.292308	0.276423	0.262295	0.259542	0.246154	0.246154	0.244275	0.347826	0.177419	0.16129	0.147541	0.15	0.225352	0.241135	0.281879	0.3	0.278146	0.264901	0.25641	0.25641	0.289308	0.289308	0.289308	0.294872	0.294872	0.305732	0.307692	0.309677	0.303797	0.291139	0.305732	0.313725	0.313725	0.298701	0.29932	0.29932	0.29932	0.29932	0.29932	0.29932	0.295302	0.295302	0.295302	0.309677	0.264901	0.266667	0.297297	0.30137	0.30137	0.312925	0.303448	0.303448	0.303448	0.303448	0.30137	0.30137	0.30137	0.303448	0.303448	0.344371	0.304636	0.289474	0.281879	0.337838	0.313725	0.313725	0.246753	0.254777	0.278481	0.320513	0.320513	0.298701	0.298701	0.337838	0.337838	0.33557	0.295302	0.28	0.230769	0.254777	0.296774	0.296774	0.289474	0.289474	0.222222	0.272109	0.328767	0.281879	0.281879	0.343949	0.344371	0.344371	0.339869	0.327044	0.318471	0.269231	0.248366	0.25	0.24	0.253333	0.300752	0.302158	0.3125	0.296296	0.277372	0.235294	0.316667	0.245902	0.261538	0.285714	0.298507	0.289855	0.309859	0.330827	0.358621	0.356164	0.413793	0.408451	0.411348	0.296296	0.285714	0.291971	0.264706	0.268657	0.306569	0.298507	0.281879	0.29932	0.295302	0.277778	0.347826	0.34375	0.453333	0.437086	0.44	0.298701	0.305556	0.264706	0.206897	0.222222	0.4125	0.317647	0.3875	0.345238	0.386364	0.386364	0.4	0.409357	0.440678	0.436782	0.429379	0.370861	0.363636	0.366013	0.382166	0.417722	0.416667	0.44186	0.4375	0.390805	0.391304	0.391304	0.323699	0.337349	0.355556	0.358382	0.344444	0.357143	0.268293	0.303797	0.439306	0.39759	0.388235	0.381503	0.439024	0.448485	0.44186	0.420455	0.426036	0.385542	0.378049	0.385093	0.385093	0.303797	0.301887	0.364706	0.443114	0.374269	0.270588	0.47561	0.430233	0.5	0.470588	0.45679	0.512821	0.518987	0.493976	0.509091	0.445946	0.366864	0.317647	0.342857	0.381443	0.340909	0.340909	0.333333	0.335484	0.285714	0.294118	0.280702	0.282353	0.282353	0.272727	0.325843	0.316384	0.337209	0.341176	0.329545	0.270588	0.268293	0.268293	0.275449	0.273292	0.289017	0.3	0.306818	0.356322	0.338462	0.481013	0.484076	0.464789	0.450704	0.453901	0.483221	0.52	0.533333	0.537931	0.537931	0.537931	0.633803	0.601626	0.601626	0.601626	0.676923	0.651852	0.637037	0.61194	0.472973	0.472973	0.487179	0.539474	0.539474	0.333333	0.32	0.31746	0.3	0.3	0.304	0.305085	0.23622	0.4	0.442953	0.585034	0.581081	0.496815	0.375	0.392157	0.507042	0.478873	0.434211	0.447552	0.472222	0.362319	0.373134	0.363636	0.496	0.441176	0.492308	0.496	0.536585	0.512397	0.532258	0.52459	0.534483	0.534483	0.535433	0.538462	0.560606	0.641791	0.641791	0.618705	0.583942	0.815385	0.815385	0.815385	0.84127	0.84127	0.84127	1	0.8	0.614173	0.614173	0.614173	0.584615	0.584615	0.573643	0.622951	0.622951	0.694915	0.694915	0.694915	0.694915	0.694915	0.694915	0.677419	0.677419	0.66129	0.66129	0.556522	0.568807	0.568807	0.568807	0.647619	0.647619	0.647619	0.647619	0.630631	0.630631	0.630631	0.630631	0.714286	0.714286	0.747664	0.747664	0.660377	0.660377	0.564103	0.552846	0.49505	0.569536	0.569536	0.569536	0.56051	0.522293	0.481752	0.481752	0.481752	0.48855	0.48855	0.48855	0.48855	0.380165	0.327273	0.353982	0.34188	0.362205	0.322581	0.330579	0.336283	0.446281	0.446281	0.446281	0.446281	0.451613	0.5	0.5	0.5	0.384106	0.384106	0.438596	0.523364	0.418182	0.479167	0.442308	0.45283	0.442308	0.3125	0.3125	0.307692	0.307692	0.307692	0.342342	0.342342	0.392523	0.392523	0.4375	0.439024	0.439024	0.439024	0.439024	0.427481	0.427481	0.290323	0.290323	0.295652	0.285714	0.285714	0.293103	0.293103	0.297521	0.290323	0.278261	0.290323	0.290323	0.292683	0.224299	0.204082	0.204082	0.19802	0.222222	0.222222	0.224138	0.22807	0.224138	0.247788	0.220472	0.212121	0.217054	0.195489	0.176	0.188034	0.186441	0.192982	0.2	0.2	0.2	0.19469	0.19469	0.19469	0.19469	0.19469	0.19469	0.191304	0.191304	0.178862	0.178862	0.178862	0.22807	0.2	0.226087	0.238532	0.238532	0.247619	0.236364	0.236364	0.220339	0.256881	0.261682	0.204545	0.210526	0.19802	0.19802	0.20202	0.20202	0.194175	0.226415	0.275862	0.277778	0.28777	0.577465	0.554054	0.554054	0.347222	0.34965	0.291971	0.279412	0.25	0.233577	0.237037	0.253731	0.197183	0.172662	0.133333	0.247423	0.253165	0.298851	0.27907	0.282353	0.27957	0.269663	0.244898	0.22449	0.268041	0.247423	0.22449	0.26	0.282828	0.339623	0.337662	0.381679	0.411215	0.411215	0.382022	0.391753	0.36	0.378947	0.382979	0.243478	0.275862	0.277228	0.214286	0.214286	0.22449	0.2	0.218487	0.192982	0.212389	0.210526	0.228571	0.240741	0.234234	0.196078	0.196078	0.173913	0.168224	0.177778	0.1	0.102564	0.0519481	0.0512821	0.11236	0.130435	0.18018	0.213592	0.163636	0.142857	0.123894	0.178571	0.202703	0.162602	0.146341	0.106195	0.107143	0.101695	0.122807	0.122807	0.106383	0.18	0.19469	0.224299	0.217822	0.196078	0.163636	0.299065	0.283186	0.222222	0.251969	0.285714	0.192982	0.209677	0.165289	0.163636	0.173913	0.175439	0.178571	0.172414	0.17094	0.142857	0.148148	0.148148	0.149533	0.153846	0.162602	0.165289	0.183486	0.183486	0.183333	0.181818	0.201835	0.226415	0.228571	0.211538	0.204082	0.20202	0.206186	0.211538	0.247619	0.34	0.311927	0.243478	0.311927	0.320755	0.245283	0.175824	0.183908	0.162791	0.162791	0.155556	0.157303	0.136364	0.183908	0.322581	0.424242	0.424242	0.392523	0.388889	0.318584	0.226415	0.20339	0.201681	0.201681	0.181818	0.181818	0.222222	0.22449	0.241758	0.244444	0.271845	0.324324	0.346154	0.324324	0.321429	0.321429	0.324324	0.324324	0.310345	0.307692	0.310345	0.333333	0.414414	0.409836	0.380165	0.383333	0.26087	0.272727	0.254545	0.31068	0.31068	0.30303	0.306122	0.326531	0.321429	0.355932	0.314961	0.297521	0.463768	0.416	0.47619	0.503497	0.472222	0.352941	0.406015	0.393162	0.414414	0.433333	0.377049	0.372093	0.410714	0.393443	0.394161	0.394161	0.394161	0.451128	0.270677	0.404908	0.302158	0.326241	0.311111	0.313253	0.307692	0.198675	0.197183	0.194805	0.20915	0.140351	0.142857	0.127273	0.153846	0.106383	0.107527	0.123894	0.0444444	0.0869565	0.105263	0.144144	0.144144	0.134615	0.133333	0.112	0.125	0.0884956	0.0884956	0.113821	0.113821	0.112903	0.173333	0.184211	0.181818	0.217054	0.214876	0.214876	0.141593	0.14433	0.135922	0.119658	0.118644	0.12069	0.125	0.118644	0.115702	0.115702	0.116667	0.133333	0.12069	0.155172	0.145161	0.127273	0.109091	0.115702	0.115702	0.15	0.134454	0.113208	0.0747664	0.0917431	0.0943396	0.0943396	0.116505	0.116505	0.0925926	0.0925926	0.111111	0.111111	0.0740741	0.0740741	0.0560748	0.0571429	0.037037	0.0416667	0.039604	0.043956	0.0714286	0.0792079	0.0747664	0.0808081	0.0869565	0.0869565	0.0860215	0.0769231	0.0652174	0.0652174	0.0659341	0.0652174	0.0449438	0.0454545	0.0666667	0.0860215	0.0842105	0.105263	0.12766	0.14433	0.137255	0.10101	0.10101	0.102041	0.0879121	0.0588235	0.0571429	0.0373832	0.0377358	0.0519481	0.122449	0.125	0.14433	0.14	0.18	0.163265	0.150538	0.166667	0.126582	0.125	0.131579	0.120482	0.0714286	0.0877193	0.0854701	0.06	0.0582524	0.12069	0.0652174	0.0470588	0.134831	0.205607	0.19802	0.166667	0.149533	0.165138	0.163636	0.153846	0.15	0.173913	0.134831	0.131868	0.153846	0.195122	0.211765	0.168421	0.171429	0.102041	0.0980392	0.0980392	0.0900901	0.0618557	0.0645161	0.0540541	0.0909091	0.0638298	0.0631579	0.0625	0.0879121	0.0689655	0.0689655	0.0697674	0.0697674	0.0697674	0.0697674	0.0697674	0.0697674	0.0697674	0.0697674	0.0697674	0.0697674	0.0697674	0.0697674	0.0705882	0.0705882	0.0659341	0.0631579	0.0638298	0.0638298	0.0638298	0.0638298	0.0638298	0.0681818	0.0681818	0.0689655	0.0681818
256	Cupriachelin		1	1	0	0	0	0	2	0	0	0	0	0	0	0	0	6	Alpha-Hydroxycarboxylate/Hydroxamate	NRPS	CCCCCCCCCC(=O)N[C@H](C(=O)N[C@@H](CCN)C(=O)N[C@H](C(=O)NCC(=O)N[C@@H](CCCN(O)C(=O)C[C@H](C)O)C(=O)O)[C@H](O)C(=O)O)[C@H](O)C(=O)O	OH-Asp, Dab, OH-Asp, C10:0, Gly, OH-Orn, C4:0-OH(3)	7	1	0	C33H57N7O16	807.844	Cupriavidus necator	1	0	0	0	0	0	0	1	0	0	0	0	0	0	0	0	Pseudomonadota	Orn derivatives		Asp						Kreutzer, M., H. Kage, and M. Nett. "Cupriachelin, a photoreactive siderophore from the freshwater bacterium Cupriavidus necator H16." Planta Medica 78.11 (2012): PI42.; Kreutzer, Martin F., Hirokazu Kage, and Markus Nett. "Structure and biosynthetic assembly of cupriachelin, a photoreactive siderophore from the bioplastic producer Cupriavidus necator H16." Journal of the American Chemical Society 134.11 (2012): 5415-5422.	Kreutzer, Martin F., Hirokazu Kage, and Markus Nett. "Structure and biosynthetic assembly of cupriachelin, a photoreactive siderophore from the bioplastic producer Cupriavidus necator H16." Journal of the American Chemical Society 134.11 (2012): 5415-5422.					33	57	7	16	0	0.578947	4.71429	2.0625	0			Shaohua Gu; Ruolin He	2	3	8	-1.8	3.61652	0.330435	0.356436	0.37037	0.363636	0.366972	0.365385	0.358491	0.358491	0.37037	0.37037	0.425926	0.425926	0.425926	0.464286	0.482143	0.505051	0.428571	0.45283	0.427184	0.407767	0.4	0.418182	0.442308	0.470588	0.470588	0.475248	0.45098	0.44	0.44	0.44	0.44	0.4375	0.42	0.427184	0.455446	0.475248	0.435644	0.435644	0.435644	0.435644	0.435644	0.435644	0.435644	0.435644	0.435644	0.448598	0.558559	0.558559	0.558559	0.558559	0.558559	0.495413	0.495413	0.490566	0.490566	0.490566	0.490566	0.5	0.504673	0.490196	0.524272	0.524272	0.524272	0.524272	0.524272	0.524272	0.524272	0.524272	0.524272	0.524272	0.524272	0.524272	0.470588	0.470588	0.45098	0.45098	0.45098	0.45098	0.415842	0.4	0.415842	0.45098	0.45098	0.45098	0.45098	0.45098	0.45098	0.45098	0.45098	0.446602	0.446602	0.446602	0.4	0.363636	0.363636	0.372549	0.411765	0.38	0.4	0.38	0.375	0.375	0.38	0.4	0.4	0.363636	0.38835	0.349515	0.352941	0.427184	0.455446	0.446602	0.427184	0.423077	0.438095	0.438095	0.438095	0.438095	0.438095	0.419048	0.425926	0.396396	0.385965	0.45045	0.482143	0.482143	0.482143	0.482143	0.482143	0.482143	0.414414	0.414414	0.414414	0.414414	0.425926	0.444444	0.444444	0.444444	0.444444	0.444444	0.444444	0.444444	0.444444	0.341463	0.293578	0.275229	0.294118	0.31068	0.323232	0.309278	0.29703	0.371681	0.37037	0.373134	0.434109	0.513274	0.566372	0.566372	0.566372	0.545455	0.504348	0.504348	0.446602	0.385965	0.380165	0.338983	0.291262	0.259259	0.27027	0.263158	0.28169	0.28169	0.289655	0.289655	0.283582	0.292308	0.363636	0.275862	0.281481	0.258993	0.340741	0.340741	0.28125	0.267717	0.264706	0.251852	0.251852	0.279412	0.366667	0.186047	0.170543	0.15748	0.16	0.272109	0.287671	0.324675	0.344828	0.333333	0.307692	0.26087	0.273292	0.317073	0.317073	0.317073	0.310559	0.310559	0.345679	0.322981	0.325	0.331288	0.319018	0.333333	0.329114	0.329114	0.314465	0.302632	0.302632	0.302632	0.302632	0.302632	0.302632	0.298701	0.298701	0.298701	0.3125	0.269231	0.270968	0.300654	0.344371	0.344371	0.355263	0.32	0.32	0.32	0.32	0.317881	0.317881	0.317881	0.32	0.32	0.384615	0.358974	0.33121	0.324675	0.379085	0.329114	0.329114	0.264151	0.271605	0.294479	0.335404	0.335404	0.289308	0.289308	0.326797	0.326797	0.337662	0.311688	0.283871	0.236025	0.259259	0.3	0.3	0.292994	0.292994	0.227848	0.276316	0.331126	0.324675	0.324675	0.382716	0.384615	0.384615	0.379747	0.365854	0.333333	0.273292	0.253165	0.242038	0.232258	0.283871	0.289855	0.291667	0.300752	0.285714	0.267606	0.258065	0.304	0.283465	0.311111	0.362319	0.374101	0.335664	0.326531	0.333333	0.426667	0.423841	0.466667	0.462585	0.465753	0.357143	0.344828	0.338028	0.326241	0.330935	0.323944	0.302158	0.298701	0.302632	0.298701	0.281879	0.335664	0.345865	0.464516	0.448718	0.477419	0.314465	0.308725	0.283688	0.266667	0.285714	0.436364	0.285714	0.363636	0.369942	0.375691	0.40884	0.411111	0.420455	0.43956	0.424581	0.428571	0.423077	0.415094	0.417722	0.432099	0.429448	0.450867	0.440678	0.436364	0.402235	0.42328	0.412698	0.382022	0.350877	0.4	0.393258	0.356757	0.346821	0.307692	0.343558	0.460674	0.432749	0.422857	0.393258	0.426036	0.435294	0.451977	0.441989	0.448276	0.409357	0.402367	0.409639	0.409639	0.368098	0.378049	0.422857	0.44186	0.375	0.308571	0.556213	0.463277	0.521739	0.556962	0.479042	0.509317	0.503067	0.619883	0.494118	0.418301	0.333333	0.32	0.4	0.422111	0.375691	0.375691	0.359281	0.3375	0.33526	0.331429	0.329545	0.331429	0.32	0.331492	0.371585	0.362637	0.361582	0.365714	0.353591	0.308571	0.307692	0.307692	0.313953	0.277108	0.292135	0.302703	0.309392	0.379888	0.35	0.478528	0.493827	0.503401	0.489796	0.506849	0.532468	0.554839	0.567742	0.573333	0.573333	0.573333	0.693878	0.5625	0.5625	0.5625	0.622222	0.6	0.585714	0.57554	0.470588	0.470588	0.484472	0.522293	0.522293	0.42953	0.4	0.396947	0.336	0.336	0.338462	0.325203	0.272727	0.4	0.454545	0.539474	0.509804	0.419753	0.339394	0.405063	0.503401	0.489796	0.471338	0.513514	0.510067	0.391608	0.417266	0.408759	0.523077	0.48227	0.503704	0.523077	0.53125	0.539683	0.604651	0.551181	0.561983	0.561983	0.681818	0.637037	0.656934	0.705036	0.705036	0.680556	0.647887	0.681481	0.681481	0.681481	0.70229	0.70229	0.70229	0.8	1	0.69697	0.69697	0.69697	0.681481	0.681481	0.671642	0.677165	0.677165	0.731707	0.731707	0.731707	0.731707	0.731707	0.731707	0.713178	0.713178	0.697674	0.697674	0.6	0.614035	0.614035	0.614035	0.672727	0.672727	0.672727	0.672727	0.655172	0.655172	0.655172	0.655172	0.717949	0.717949	0.75	0.75	0.684685	0.684685	0.590164	0.578125	0.584906	0.602564	0.602564	0.602564	0.592593	0.555556	0.507042	0.507042	0.507042	0.514706	0.514706	0.514706	0.514706	0.428571	0.365217	0.40678	0.393443	0.409091	0.372093	0.380952	0.372881	0.47619	0.47619	0.47619	0.47619	0.48062	0.528	0.528	0.528	0.435897	0.435897	0.470588	0.517857	0.452174	0.534653	0.495413	0.504505	0.477064	0.356436	0.356436	0.348624	0.348624	0.348624	0.37931	0.37931	0.410714	0.410714	0.451128	0.453125	0.453125	0.453125	0.453125	0.441176	0.441176	0.310078	0.310078	0.316667	0.306452	0.306452	0.31405	0.31405	0.31746	0.310078	0.3	0.310078	0.310078	0.3125	0.25	0.23301	0.23301	0.226415	0.245902	0.245902	0.247934	0.252101	0.264463	0.288136	0.242424	0.248175	0.253731	0.231884	0.2	0.213115	0.211382	0.218487	0.226087	0.226087	0.226087	0.220339	0.220339	0.220339	0.220339	0.220339	0.220339	0.233333	0.233333	0.234375	0.234375	0.234375	0.252101	0.226087	0.25	0.263158	0.263158	0.272727	0.26087	0.26087	0.243902	0.263158	0.267857	0.236559	0.235294	0.226415	0.226415	0.230769	0.230769	0.222222	0.288288	0.32	0.295302	0.305556	0.47619	0.470588	0.470588	0.375839	0.378378	0.394366	0.382979	0.241135	0.225352	0.271429	0.28777	0.176871	0.166667	0.125	0.27451	0.261905	0.304348	0.285714	0.266667	0.265306	0.255319	0.23301	0.213592	0.254902	0.235294	0.23301	0.266667	0.25	0.353659	0.352201	0.397059	0.392857	0.392857	0.382979	0.392157	0.342857	0.36	0.363636	0.316667	0.280992	0.283019	0.202247	0.202247	0.23301	0.208696	0.209677	0.184874	0.20339	0.201681	0.218182	0.230088	0.224138	0.186916	0.186916	0.166667	0.160714	0.168421	0.0941176	0.0963855	0.0487805	0.0481928	0.106383	0.14433	0.189655	0.222222	0.173913	0.153846	0.135593	0.188034	0.196078	0.15625	0.15625	0.101695	0.102564	0.113821	0.134454	0.134454	0.10101	0.171429	0.186441	0.214286	0.207547	0.186916	0.156522	0.285714	0.288136	0.21374	0.242424	0.273504	0.184874	0.186047	0.174603	0.156522	0.166667	0.168067	0.17094	0.165289	0.163934	0.136752	0.141593	0.141593	0.142857	0.177778	0.1875	0.190476	0.175439	0.175439	0.192	0.191304	0.210526	0.216216	0.218182	0.201835	0.194175	0.230769	0.215686	0.220183	0.254545	0.285714	0.280702	0.2	0.263158	0.27027	0.234234	0.229167	0.173913	0.153846	0.153846	0.147368	0.148936	0.150538	0.173913	0.265306	0.365385	0.365385	0.339286	0.336283	0.305085	0.234234	0.211382	0.209677	0.209677	0.173077	0.173077	0.211538	0.213592	0.229167	0.231579	0.277778	0.396552	0.40367	0.37931	0.376068	0.376068	0.37931	0.37931	0.330579	0.327869	0.31405	0.336283	0.37931	0.377953	0.365079	0.368	0.266667	0.313043	0.295652	0.333333	0.333333	0.269231	0.271845	0.31068	0.34188	0.373984	0.348485	0.333333	0.475524	0.415385	0.473282	0.5	0.469799	0.368794	0.42029	0.409836	0.465517	0.432	0.377953	0.358209	0.461538	0.393701	0.422535	0.422535	0.422535	0.449275	0.275362	0.369048	0.291667	0.315068	0.3	0.350877	0.310345	0.205128	0.217687	0.226415	0.240506	0.151261	0.153846	0.121739	0.146789	0.121212	0.102041	0.118644	0.0421053	0.103093	0.1	0.137931	0.137931	0.146789	0.145455	0.107692	0.120301	0.0847458	0.0847458	0.109375	0.109375	0.108527	0.193548	0.203822	0.201258	0.208955	0.206349	0.206349	0.152542	0.156863	0.12963	0.131148	0.130081	0.14876	0.136752	0.130081	0.126984	0.126984	0.128	0.144	0.132231	0.165289	0.155039	0.13913	0.121739	0.111111	0.126984	0.144	0.145161	0.108108	0.0892857	0.0877193	0.0900901	0.0900901	0.111111	0.111111	0.106195	0.106195	0.106195	0.106195	0.0707965	0.0707965	0.0535714	0.0545455	0.0353982	0.039604	0.0377358	0.0416667	0.0683761	0.0754717	0.0892857	0.0769231	0.0824742	0.0824742	0.102041	0.0917431	0.0824742	0.0824742	0.0625	0.0618557	0.0425532	0.0430108	0.0842105	0.102041	0.08	0.12	0.141414	0.137255	0.149533	0.115385	0.115385	0.0970874	0.0833333	0.0560748	0.0545455	0.0357143	0.036036	0.0487805	0.0970874	0.0990099	0.117647	0.114286	0.152381	0.15534	0.122449	0.134831	0.119048	0.117647	0.123457	0.136364	0.0898876	0.0840336	0.0819672	0.0761905	0.0555556	0.115702	0.0618557	0.0444444	0.12766	0.196429	0.188679	0.159292	0.142857	0.140351	0.13913	0.147541	0.128	0.164948	0.12766	0.125	0.144578	0.16092	0.177778	0.16	0.181818	0.116505	0.11215	0.11215	0.103448	0.0980392	0.102041	0.0689655	0.104348	0.0808081	0.08	0.0792079	0.104167	0.0869565	0.0869565	0.0879121	0.0879121	0.0879121	0.0879121	0.0879121	0.0879121	0.0879121	0.0879121	0.0879121	0.0879121	0.0879121	0.0879121	0.0888889	0.0888889	0.0833333	0.08	0.0808081	0.0808081	0.0808081	0.0808081	0.0808081	0.0645161	0.0645161	0.0652174	0.0645161
659	Caribactin B	Deoxycaribactin-C8	1	2	0	0	0	0	1	0	0	0	0	0	0	0	0	6	Alpha-Hydroxycarboxylate/Hydroxamate	NRPS	CCCCCCCC(=O)N(O)CCC[C@H](N)C(=O)N[C@@H](C(=O)N[C@@H](CO)C(=O)N[C@@H](CCCN(O)C(C)=O)C(=O)NCCCCN)[C@@H](O)C(=O)O	Put, Ac-OH-Orn, OH-Asp, OH-Orn, Ser, C8:0	6	1	0	C31H58N8O12	734.84	Paraburkholderia caribensis CICC 10960	1	0	0	0	0	0	0	1	0	0	0	0	0	0	0	0	Pseudomonadota	Orn derivatives		Asp						Wang, Xingyan, et al. "Recombineering enables genome mining of novel siderophores in a non-model Burkholderiales strain." Engineering Microbiology 3.3 (2023): 100106.	Wang, Xingyan, et al. "Recombineering enables genome mining of novel siderophores in a non-model Burkholderiales strain." Engineering Microbiology 3.3 (2023): 100106.					31	58	8	12	0	0.534483	3.875	2.58333	0			Ruolin He	2	4	31	-1.755	3.75761	0.358974	0.407767	0.381818	0.392857	0.396396	0.377358	0.388889	0.388889	0.418182	0.418182	0.472727	0.472727	0.472727	0.526316	0.526316	0.49505	0.491228	0.462963	0.47619	0.47619	0.46729	0.482143	0.528302	0.557692	0.557692	0.543689	0.538462	0.509804	0.509804	0.509804	0.509804	0.510204	0.490196	0.495238	0.524272	0.543689	0.524272	0.524272	0.524272	0.582524	0.582524	0.582524	0.582524	0.582524	0.582524	0.587156	0.60177	0.60177	0.60177	0.60177	0.60177	0.558559	0.558559	0.555556	0.555556	0.555556	0.555556	0.509434	0.53211	0.576923	0.609524	0.609524	0.609524	0.609524	0.609524	0.609524	0.609524	0.609524	0.609524	0.609524	0.609524	0.609524	0.538462	0.538462	0.519231	0.519231	0.519231	0.519231	0.485437	0.45098	0.504854	0.538462	0.538462	0.538462	0.538462	0.538462	0.538462	0.538462	0.538462	0.590476	0.590476	0.590476	0.529412	0.49505	0.49505	0.5	0.519231	0.509804	0.470588	0.45098	0.44898	0.44898	0.45098	0.45098	0.45098	0.435644	0.457143	0.419048	0.423077	0.4	0.427184	0.438095	0.47619	0.471698	0.485981	0.485981	0.485981	0.485981	0.485981	0.46729	0.490909	0.40708	0.396552	0.513274	0.526316	0.526316	0.526316	0.526316	0.526316	0.526316	0.442478	0.460177	0.460177	0.460177	0.527273	0.563636	0.563636	0.563636	0.563636	0.563636	0.563636	0.563636	0.563636	0.432	0.396396	0.378378	0.403846	0.419048	0.435644	0.40404	0.38835	0.434783	0.363636	0.352941	0.458015	0.469565	0.53913	0.53913	0.53913	0.487805	0.410256	0.410256	0.438095	0.310345	0.308943	0.3	0.266667	0.345455	0.371681	0.362069	0.361111	0.361111	0.353741	0.353741	0.338235	0.348485	0.41791	0.367347	0.379562	0.368794	0.364964	0.364964	0.476923	0.465116	0.391304	0.379562	0.379562	0.362319	0.327869	0.167939	0.152672	0.155039	0.15748	0.255034	0.27027	0.307692	0.326531	0.35443	0.329114	0.269939	0.269939	0.301205	0.301205	0.301205	0.294479	0.294479	0.317073	0.343558	0.283951	0.290909	0.30303	0.292683	0.2875	0.2875	0.298137	0.298701	0.298701	0.298701	0.298701	0.298701	0.298701	0.294872	0.294872	0.294872	0.296296	0.278481	0.280255	0.296774	0.339869	0.339869	0.363636	0.368421	0.368421	0.368421	0.368421	0.366013	0.366013	0.366013	0.368421	0.368421	0.379747	0.35443	0.327044	0.320513	0.374194	0.2875	0.2875	0.236025	0.243902	0.254545	0.294479	0.294479	0.285714	0.285714	0.322581	0.322581	0.333333	0.307692	0.280255	0.245399	0.256098	0.296296	0.296296	0.289308	0.289308	0.2375	0.272727	0.326797	0.320513	0.320513	0.365854	0.379747	0.379747	0.375	0.349398	0.280488	0.269939	0.275	0.264151	0.254777	0.292994	0.3	0.246575	0.251852	0.239437	0.25	0.285714	0.283465	0.310078	0.481752	0.471429	0.439716	0.482759	0.442953	0.414286	0.486842	0.48366	0.460526	0.456376	0.459459	0.43662	0.408163	0.361111	0.405594	0.425532	0.305556	0.368794	0.358974	0.350649	0.346154	0.344371	0.413793	0.385185	0.382166	0.392405	0.471338	0.322981	0.384106	0.335664	0.328947	0.352113	0.419162	0.40678	0.419162	0.48	0.480874	0.502732	0.527473	0.539326	0.51087	0.486188	0.5	0.443038	0.447205	0.45	0.439024	0.4	0.434286	0.424581	0.383234	0.40884	0.408377	0.397906	0.355556	0.369942	0.320856	0.344444	0.352941	0.4	0.374269	0.387879	0.477778	0.485549	0.474576	0.444444	0.432749	0.453488	0.480447	0.459016	0.465909	0.473988	0.467836	0.47619	0.47619	0.436364	0.445783	0.440678	0.413793	0.393258	0.293785	0.467836	0.502793	0.552147	0.525	0.532544	0.515337	0.521212	0.485549	0.44186	0.516129	0.386364	0.384181	0.340659	0.378109	0.393443	0.393443	0.390533	0.320988	0.308571	0.305085	0.303371	0.305085	0.372881	0.404372	0.421622	0.423913	0.357542	0.361582	0.360656	0.350282	0.339181	0.339181	0.356322	0.309524	0.311111	0.342246	0.349727	0.39779	0.346535	0.484848	0.54878	0.577181	0.577181	0.581081	0.615385	0.598726	0.611465	0.631579	0.631579	0.631579	0.61745	0.553846	0.553846	0.553846	0.554745	0.535211	0.521127	0.539007	0.529032	0.529032	0.466258	0.477987	0.477987	0.463576	0.439394	0.451128	0.393701	0.393701	0.409091	0.384	0.402985	0.395062	0.448718	0.532468	0.490323	0.390244	0.407186	0.4125	0.510067	0.42953	0.477987	0.493333	0.516556	0.565517	0.595745	0.589928	0.727273	0.615385	0.656934	0.681818	0.692308	0.703125	0.687023	0.697674	0.731707	0.796748	0.80597	0.817518	0.848921	0.737589	0.737589	0.69863	0.680556	0.613139	0.613139	0.613139	0.631579	0.631579	0.631579	0.614173	0.69697	1	1	1	0.934307	0.934307	0.926471	0.744186	0.744186	0.768	0.768	0.768	0.768	0.768	0.768	0.732824	0.732824	0.717557	0.717557	0.639344	0.672414	0.672414	0.672414	0.696429	0.696429	0.696429	0.696429	0.661017	0.661017	0.661017	0.661017	0.621849	0.621849	0.649123	0.649123	0.619469	0.619469	0.612903	0.584615	0.62963	0.632911	0.632911	0.632911	0.609756	0.573171	0.541667	0.541667	0.541667	0.565217	0.565217	0.565217	0.565217	0.515625	0.478632	0.466667	0.483871	0.462687	0.458015	0.421875	0.433333	0.4375	0.4375	0.4375	0.4375	0.442748	0.503937	0.503937	0.503937	0.481013	0.481013	0.578512	0.54386	0.512821	0.660194	0.558559	0.584071	0.558559	0.446602	0.446602	0.432432	0.432432	0.432432	0.457627	0.457627	0.403509	0.403509	0.4	0.415385	0.415385	0.415385	0.415385	0.42029	0.42029	0.396947	0.396947	0.377049	0.380952	0.380952	0.341463	0.341463	0.34375	0.351145	0.327869	0.366412	0.366412	0.369231	0.315789	0.266667	0.266667	0.314815	0.322581	0.322581	0.292683	0.280992	0.292683	0.366667	0.268657	0.273381	0.279412	0.257143	0.242424	0.241935	0.224	0.231405	0.239316	0.239316	0.239316	0.283333	0.283333	0.283333	0.283333	0.283333	0.283333	0.262295	0.262295	0.246154	0.246154	0.246154	0.264463	0.307692	0.360656	0.327586	0.327586	0.321429	0.307692	0.307692	0.288	0.310345	0.333333	0.315789	0.330579	0.296296	0.296296	0.301887	0.301887	0.290909	0.265487	0.276316	0.304636	0.315068	0.389262	0.387097	0.387097	0.331126	0.333333	0.305556	0.293706	0.223776	0.222222	0.253521	0.255319	0.174497	0.164384	0.146341	0.25	0.232558	0.276596	0.27957	0.282609	0.3	0.270833	0.228571	0.228571	0.230769	0.230769	0.266667	0.280374	0.226415	0.277108	0.285714	0.362319	0.368421	0.368421	0.375	0.365385	0.336449	0.333333	0.316832	0.295082	0.276423	0.277778	0.241758	0.241758	0.266667	0.239316	0.190476	0.264463	0.233333	0.198347	0.285714	0.278261	0.271186	0.201835	0.201835	0.180328	0.192982	0.206186	0.091954	0.0941176	0.0714286	0.0705882	0.104167	0.141414	0.220339	0.254545	0.17094	0.151261	0.133333	0.168067	0.167742	0.184615	0.169231	0.1	0.10084	0.112	0.132231	0.132231	0.0990099	0.11215	0.133333	0.157895	0.148148	0.165138	0.136752	0.245614	0.266667	0.210526	0.208955	0.268908	0.165289	0.259542	0.203125	0.188034	0.213115	0.214876	0.201681	0.195122	0.193548	0.168067	0.173913	0.191304	0.192982	0.218978	0.230769	0.234375	0.258621	0.258621	0.220472	0.222222	0.241379	0.265487	0.25	0.27027	0.285714	0.283019	0.365385	0.27027	0.285714	0.299065	0.275862	0.245902	0.293103	0.300885	0.265487	0.306122	0.234043	0.215054	0.193548	0.206186	0.1875	0.147368	0.148936	0.24	0.264151	0.264151	0.245614	0.243478	0.216667	0.247788	0.224	0.222222	0.222222	0.226415	0.226415	0.245283	0.247619	0.265306	0.268041	0.363636	0.423729	0.45045	0.423729	0.420168	0.420168	0.40678	0.40678	0.390244	0.387097	0.341463	0.365217	0.355932	0.387597	0.375	0.377953	0.295082	0.324786	0.307692	0.436364	0.436364	0.358491	0.361905	0.32381	0.453782	0.432	0.41791	0.421875	0.482759	0.378788	0.406015	0.466667	0.490066	0.433566	0.457143	0.403226	0.423729	0.425197	0.341085	0.308824	0.420168	0.403101	0.402778	0.402778	0.402778	0.385714	0.2	0.282353	0.273973	0.283784	0.28169	0.369942	0.318182	0.21519	0.241611	0.223602	0.2125	0.14876	0.151261	0.136752	0.162162	0.0990099	0.1	0.116667	0.0824742	0.0808081	0.0980392	0.152542	0.152542	0.144144	0.142857	0.106061	0.118519	0.0833333	0.0833333	0.107692	0.107692	0.10687	0.178344	0.188679	0.186335	0.205882	0.203125	0.203125	0.15	0.153846	0.163636	0.16129	0.16	0.162602	0.151261	0.144	0.140625	0.140625	0.141732	0.15748	0.146341	0.178862	0.122137	0.119658	0.102564	0.109375	0.125	0.141732	0.126984	0.106195	0.0877193	0.0862069	0.0884956	0.0884956	0.109091	0.109091	0.104348	0.104348	0.0869565	0.0869565	0.0695652	0.0695652	0.0526316	0.0357143	0.0347826	0.038835	0.0555556	0.0816327	0.0672269	0.0740741	0.0877193	0.0754717	0.0808081	0.0808081	0.08	0.0720721	0.10101	0.10101	0.0816327	0.0606061	0.0416667	0.0631579	0.0824742	0.1	0.0980392	0.0784314	0.0990099	0.153846	0.12844	0.0943396	0.0943396	0.0952381	0.0816327	0.0550459	0.0535714	0.0350877	0.0353982	0.047619	0.0571429	0.0582524	0.0769231	0.0747664	0.11215	0.0952381	0.08	0.0879121	0.0930233	0.091954	0.0963855	0.111111	0.0659341	0.0991736	0.0967742	0.0747664	0.0545455	0.113821	0.0808081	0.0434783	0.125	0.175439	0.166667	0.13913	0.157895	0.172414	0.17094	0.16129	0.141732	0.141414	0.104167	0.102041	0.117647	0.134831	0.152174	0.156863	0.178571	0.133333	0.12844	0.12844	0.118644	0.0961538	0.1	0.0677966	0.0854701	0.0594059	0.0588235	0.0582524	0.0816327	0.0638298	0.0638298	0.0645161	0.0645161	0.0645161	0.0645161	0.0645161	0.0645161	0.0645161	0.0645161	0.0645161	0.0645161	0.0645161	0.0645161	0.0652174	0.0652174	0.0612245	0.0588235	0.0594059	0.0594059	0.0594059	0.0594059	0.0594059	0.0421053	0.0421053	0.0425532	0.0421053
663	Caribactin F	Deoxycaribactin-C12	1	2	0	0	0	0	1	0	0	0	0	0	0	0	0	6	Alpha-Hydroxycarboxylate/Hydroxamate	NRPS	CCCCCCCCCCCC(=O)N(O)CCC[C@H](N)C(=O)N[C@@H](C(=O)N[C@@H](CO)C(=O)N[C@@H](CCCN(O)C(C)=O)C(=O)NCCCCN)[C@@H](O)C(=O)O	Ac-OH-Orn, Ser, Put, OH-Asp, OH-Orn, C12:0	6	1	0	C35H66N8O12	790.946	Paraburkholderia caribensis CICC 10960	1	0	0	0	0	0	0	1	0	0	0	0	0	0	0	0	Pseudomonadota	Orn derivatives		Asp						Wang, Xingyan, et al. "Recombineering enables genome mining of novel siderophores in a non-model Burkholderiales strain." Engineering Microbiology 3.3 (2023): 100106.	Wang, Xingyan, et al. "Recombineering enables genome mining of novel siderophores in a non-model Burkholderiales strain." Engineering Microbiology 3.3 (2023): 100106.					35	66	8	12	0	0.530303	4.375	2.91667	0			Ruolin He	2	4	32	-2.271	3.64747	0.358974	0.407767	0.381818	0.392857	0.396396	0.377358	0.388889	0.388889	0.418182	0.418182	0.472727	0.472727	0.472727	0.526316	0.526316	0.49505	0.491228	0.462963	0.47619	0.47619	0.46729	0.482143	0.528302	0.557692	0.557692	0.543689	0.538462	0.509804	0.509804	0.509804	0.509804	0.510204	0.490196	0.495238	0.524272	0.543689	0.524272	0.524272	0.524272	0.582524	0.582524	0.582524	0.582524	0.582524	0.582524	0.587156	0.60177	0.60177	0.60177	0.60177	0.60177	0.558559	0.558559	0.555556	0.555556	0.555556	0.555556	0.509434	0.53211	0.576923	0.609524	0.609524	0.609524	0.609524	0.609524	0.609524	0.609524	0.609524	0.609524	0.609524	0.609524	0.609524	0.538462	0.538462	0.519231	0.519231	0.519231	0.519231	0.485437	0.45098	0.504854	0.538462	0.538462	0.538462	0.538462	0.538462	0.538462	0.538462	0.538462	0.590476	0.590476	0.590476	0.529412	0.49505	0.49505	0.5	0.519231	0.509804	0.470588	0.45098	0.44898	0.44898	0.45098	0.45098	0.45098	0.435644	0.457143	0.419048	0.423077	0.4	0.427184	0.438095	0.47619	0.471698	0.485981	0.485981	0.485981	0.485981	0.485981	0.46729	0.490909	0.40708	0.396552	0.513274	0.526316	0.526316	0.526316	0.526316	0.526316	0.526316	0.442478	0.460177	0.460177	0.460177	0.527273	0.563636	0.563636	0.563636	0.563636	0.563636	0.563636	0.563636	0.563636	0.432	0.396396	0.378378	0.403846	0.419048	0.435644	0.40404	0.38835	0.434783	0.363636	0.352941	0.458015	0.469565	0.53913	0.53913	0.53913	0.487805	0.410256	0.410256	0.438095	0.310345	0.308943	0.3	0.266667	0.345455	0.371681	0.362069	0.361111	0.361111	0.353741	0.353741	0.338235	0.348485	0.41791	0.367347	0.379562	0.368794	0.364964	0.364964	0.476923	0.465116	0.391304	0.379562	0.379562	0.362319	0.327869	0.167939	0.152672	0.155039	0.15748	0.255034	0.27027	0.307692	0.326531	0.35443	0.329114	0.269939	0.269939	0.301205	0.301205	0.301205	0.294479	0.294479	0.317073	0.343558	0.283951	0.290909	0.30303	0.292683	0.2875	0.2875	0.298137	0.298701	0.298701	0.298701	0.298701	0.298701	0.298701	0.294872	0.294872	0.294872	0.296296	0.278481	0.280255	0.296774	0.339869	0.339869	0.363636	0.368421	0.368421	0.368421	0.368421	0.366013	0.366013	0.366013	0.368421	0.368421	0.379747	0.35443	0.327044	0.320513	0.374194	0.2875	0.2875	0.236025	0.243902	0.254545	0.294479	0.294479	0.285714	0.285714	0.322581	0.322581	0.333333	0.307692	0.280255	0.245399	0.256098	0.296296	0.296296	0.289308	0.289308	0.2375	0.272727	0.326797	0.320513	0.320513	0.365854	0.379747	0.379747	0.375	0.349398	0.280488	0.269939	0.275	0.264151	0.254777	0.292994	0.3	0.246575	0.251852	0.239437	0.25	0.285714	0.283465	0.310078	0.481752	0.471429	0.439716	0.482759	0.442953	0.414286	0.486842	0.48366	0.460526	0.456376	0.459459	0.43662	0.408163	0.361111	0.405594	0.425532	0.305556	0.368794	0.358974	0.350649	0.346154	0.344371	0.413793	0.385185	0.382166	0.392405	0.471338	0.322981	0.384106	0.335664	0.328947	0.352113	0.419162	0.40678	0.419162	0.48	0.480874	0.502732	0.527473	0.539326	0.51087	0.486188	0.5	0.443038	0.447205	0.45	0.439024	0.4	0.434286	0.424581	0.383234	0.40884	0.408377	0.397906	0.355556	0.369942	0.320856	0.344444	0.352941	0.4	0.374269	0.387879	0.477778	0.485549	0.474576	0.444444	0.432749	0.453488	0.480447	0.459016	0.465909	0.473988	0.467836	0.47619	0.47619	0.436364	0.445783	0.440678	0.413793	0.393258	0.293785	0.467836	0.502793	0.552147	0.525	0.532544	0.515337	0.521212	0.485549	0.44186	0.516129	0.386364	0.384181	0.340659	0.378109	0.393443	0.393443	0.390533	0.320988	0.308571	0.305085	0.303371	0.305085	0.372881	0.404372	0.421622	0.423913	0.357542	0.361582	0.360656	0.350282	0.339181	0.339181	0.356322	0.309524	0.311111	0.342246	0.349727	0.39779	0.346535	0.484848	0.54878	0.577181	0.577181	0.581081	0.615385	0.598726	0.611465	0.631579	0.631579	0.631579	0.61745	0.553846	0.553846	0.553846	0.554745	0.535211	0.521127	0.539007	0.529032	0.529032	0.466258	0.477987	0.477987	0.463576	0.439394	0.451128	0.393701	0.393701	0.409091	0.384	0.402985	0.395062	0.448718	0.532468	0.490323	0.390244	0.407186	0.4125	0.510067	0.42953	0.477987	0.493333	0.516556	0.565517	0.595745	0.589928	0.727273	0.615385	0.656934	0.681818	0.692308	0.703125	0.687023	0.697674	0.731707	0.796748	0.80597	0.817518	0.848921	0.737589	0.737589	0.69863	0.680556	0.613139	0.613139	0.613139	0.631579	0.631579	0.631579	0.614173	0.69697	1	1	1	0.934307	0.934307	0.926471	0.744186	0.744186	0.768	0.768	0.768	0.768	0.768	0.768	0.732824	0.732824	0.717557	0.717557	0.639344	0.672414	0.672414	0.672414	0.696429	0.696429	0.696429	0.696429	0.661017	0.661017	0.661017	0.661017	0.621849	0.621849	0.649123	0.649123	0.619469	0.619469	0.612903	0.584615	0.62963	0.632911	0.632911	0.632911	0.609756	0.573171	0.541667	0.541667	0.541667	0.565217	0.565217	0.565217	0.565217	0.515625	0.478632	0.466667	0.483871	0.462687	0.458015	0.421875	0.433333	0.4375	0.4375	0.4375	0.4375	0.442748	0.503937	0.503937	0.503937	0.481013	0.481013	0.578512	0.54386	0.512821	0.660194	0.558559	0.584071	0.558559	0.446602	0.446602	0.432432	0.432432	0.432432	0.457627	0.457627	0.403509	0.403509	0.4	0.415385	0.415385	0.415385	0.415385	0.42029	0.42029	0.396947	0.396947	0.377049	0.380952	0.380952	0.341463	0.341463	0.34375	0.351145	0.327869	0.366412	0.366412	0.369231	0.315789	0.266667	0.266667	0.314815	0.322581	0.322581	0.292683	0.280992	0.292683	0.366667	0.268657	0.273381	0.279412	0.257143	0.242424	0.241935	0.224	0.231405	0.239316	0.239316	0.239316	0.283333	0.283333	0.283333	0.283333	0.283333	0.283333	0.262295	0.262295	0.246154	0.246154	0.246154	0.264463	0.307692	0.360656	0.327586	0.327586	0.321429	0.307692	0.307692	0.288	0.310345	0.333333	0.315789	0.330579	0.296296	0.296296	0.301887	0.301887	0.290909	0.265487	0.276316	0.304636	0.315068	0.389262	0.387097	0.387097	0.331126	0.333333	0.305556	0.293706	0.223776	0.222222	0.253521	0.255319	0.174497	0.164384	0.146341	0.25	0.232558	0.276596	0.27957	0.282609	0.3	0.270833	0.228571	0.228571	0.230769	0.230769	0.266667	0.280374	0.226415	0.277108	0.285714	0.362319	0.368421	0.368421	0.375	0.365385	0.336449	0.333333	0.316832	0.295082	0.276423	0.277778	0.241758	0.241758	0.266667	0.239316	0.190476	0.264463	0.233333	0.198347	0.285714	0.278261	0.271186	0.201835	0.201835	0.180328	0.192982	0.206186	0.091954	0.0941176	0.0714286	0.0705882	0.104167	0.141414	0.220339	0.254545	0.17094	0.151261	0.133333	0.168067	0.167742	0.184615	0.169231	0.1	0.10084	0.112	0.132231	0.132231	0.0990099	0.11215	0.133333	0.157895	0.148148	0.165138	0.136752	0.245614	0.266667	0.210526	0.208955	0.268908	0.165289	0.259542	0.203125	0.188034	0.213115	0.214876	0.201681	0.195122	0.193548	0.168067	0.173913	0.191304	0.192982	0.218978	0.230769	0.234375	0.258621	0.258621	0.220472	0.222222	0.241379	0.265487	0.25	0.27027	0.285714	0.283019	0.365385	0.27027	0.285714	0.299065	0.275862	0.245902	0.293103	0.300885	0.265487	0.306122	0.234043	0.215054	0.193548	0.206186	0.1875	0.147368	0.148936	0.24	0.264151	0.264151	0.245614	0.243478	0.216667	0.247788	0.224	0.222222	0.222222	0.226415	0.226415	0.245283	0.247619	0.265306	0.268041	0.363636	0.423729	0.45045	0.423729	0.420168	0.420168	0.40678	0.40678	0.390244	0.387097	0.341463	0.365217	0.355932	0.387597	0.375	0.377953	0.295082	0.324786	0.307692	0.436364	0.436364	0.358491	0.361905	0.32381	0.453782	0.432	0.41791	0.421875	0.482759	0.378788	0.406015	0.466667	0.490066	0.433566	0.457143	0.403226	0.423729	0.425197	0.341085	0.308824	0.420168	0.403101	0.402778	0.402778	0.402778	0.385714	0.2	0.282353	0.273973	0.283784	0.28169	0.369942	0.318182	0.21519	0.241611	0.223602	0.2125	0.14876	0.151261	0.136752	0.162162	0.0990099	0.1	0.116667	0.0824742	0.0808081	0.0980392	0.152542	0.152542	0.144144	0.142857	0.106061	0.118519	0.0833333	0.0833333	0.107692	0.107692	0.10687	0.178344	0.188679	0.186335	0.205882	0.203125	0.203125	0.15	0.153846	0.163636	0.16129	0.16	0.162602	0.151261	0.144	0.140625	0.140625	0.141732	0.15748	0.146341	0.178862	0.122137	0.119658	0.102564	0.109375	0.125	0.141732	0.126984	0.106195	0.0877193	0.0862069	0.0884956	0.0884956	0.109091	0.109091	0.104348	0.104348	0.0869565	0.0869565	0.0695652	0.0695652	0.0526316	0.0357143	0.0347826	0.038835	0.0555556	0.0816327	0.0672269	0.0740741	0.0877193	0.0754717	0.0808081	0.0808081	0.08	0.0720721	0.10101	0.10101	0.0816327	0.0606061	0.0416667	0.0631579	0.0824742	0.1	0.0980392	0.0784314	0.0990099	0.153846	0.12844	0.0943396	0.0943396	0.0952381	0.0816327	0.0550459	0.0535714	0.0350877	0.0353982	0.047619	0.0571429	0.0582524	0.0769231	0.0747664	0.11215	0.0952381	0.08	0.0879121	0.0930233	0.091954	0.0963855	0.111111	0.0659341	0.0991736	0.0967742	0.0747664	0.0545455	0.113821	0.0808081	0.0434783	0.125	0.175439	0.166667	0.13913	0.157895	0.172414	0.17094	0.16129	0.141732	0.141414	0.104167	0.102041	0.117647	0.134831	0.152174	0.156863	0.178571	0.133333	0.12844	0.12844	0.118644	0.0961538	0.1	0.0677966	0.0854701	0.0594059	0.0588235	0.0582524	0.0816327	0.0638298	0.0638298	0.0645161	0.0645161	0.0645161	0.0645161	0.0645161	0.0645161	0.0645161	0.0645161	0.0645161	0.0645161	0.0645161	0.0645161	0.0652174	0.0652174	0.0612245	0.0588235	0.0594059	0.0594059	0.0594059	0.0594059	0.0594059	0.0421053	0.0421053	0.0425532	0.0421053
661	Caribactin D	Deoxycaribactin-C10	1	2	0	0	0	0	1	0	0	0	0	0	0	0	0	6	Alpha-Hydroxycarboxylate/Hydroxamate	NRPS	CCCCCCCCCC(=O)N(O)CCC[C@H](N)C(=O)N[C@@H](C(=O)N[C@@H](CO)C(=O)N[C@@H](CCCN(O)C(C)=O)C(=O)NCCCCN)[C@@H](O)C(=O)O	OH-Orn, C10:0, Ser, OH-Asp, Ac-OH-Orn, Put	6	1	0	C33H62N8O12	762.893	Paraburkholderia caribensis CICC 10960	1	0	0	0	0	0	0	1	0	0	0	0	0	0	0	0	Pseudomonadota	Orn derivatives		Asp						Wang, Xingyan, et al. "Recombineering enables genome mining of novel siderophores in a non-model Burkholderiales strain." Engineering Microbiology 3.3 (2023): 100106.	Wang, Xingyan, et al. "Recombineering enables genome mining of novel siderophores in a non-model Burkholderiales strain." Engineering Microbiology 3.3 (2023): 100106.					33	62	8	12	0	0.532258	4.125	2.75	0			Ruolin He	2	4	33	-2.002	3.70105	0.358974	0.407767	0.381818	0.392857	0.396396	0.377358	0.388889	0.388889	0.418182	0.418182	0.472727	0.472727	0.472727	0.526316	0.526316	0.49505	0.491228	0.462963	0.47619	0.47619	0.46729	0.482143	0.528302	0.557692	0.557692	0.543689	0.538462	0.509804	0.509804	0.509804	0.509804	0.510204	0.490196	0.495238	0.524272	0.543689	0.524272	0.524272	0.524272	0.582524	0.582524	0.582524	0.582524	0.582524	0.582524	0.587156	0.60177	0.60177	0.60177	0.60177	0.60177	0.558559	0.558559	0.555556	0.555556	0.555556	0.555556	0.509434	0.53211	0.576923	0.609524	0.609524	0.609524	0.609524	0.609524	0.609524	0.609524	0.609524	0.609524	0.609524	0.609524	0.609524	0.538462	0.538462	0.519231	0.519231	0.519231	0.519231	0.485437	0.45098	0.504854	0.538462	0.538462	0.538462	0.538462	0.538462	0.538462	0.538462	0.538462	0.590476	0.590476	0.590476	0.529412	0.49505	0.49505	0.5	0.519231	0.509804	0.470588	0.45098	0.44898	0.44898	0.45098	0.45098	0.45098	0.435644	0.457143	0.419048	0.423077	0.4	0.427184	0.438095	0.47619	0.471698	0.485981	0.485981	0.485981	0.485981	0.485981	0.46729	0.490909	0.40708	0.396552	0.513274	0.526316	0.526316	0.526316	0.526316	0.526316	0.526316	0.442478	0.460177	0.460177	0.460177	0.527273	0.563636	0.563636	0.563636	0.563636	0.563636	0.563636	0.563636	0.563636	0.432	0.396396	0.378378	0.403846	0.419048	0.435644	0.40404	0.38835	0.434783	0.363636	0.352941	0.458015	0.469565	0.53913	0.53913	0.53913	0.487805	0.410256	0.410256	0.438095	0.310345	0.308943	0.3	0.266667	0.345455	0.371681	0.362069	0.361111	0.361111	0.353741	0.353741	0.338235	0.348485	0.41791	0.367347	0.379562	0.368794	0.364964	0.364964	0.476923	0.465116	0.391304	0.379562	0.379562	0.362319	0.327869	0.167939	0.152672	0.155039	0.15748	0.255034	0.27027	0.307692	0.326531	0.35443	0.329114	0.269939	0.269939	0.301205	0.301205	0.301205	0.294479	0.294479	0.317073	0.343558	0.283951	0.290909	0.30303	0.292683	0.2875	0.2875	0.298137	0.298701	0.298701	0.298701	0.298701	0.298701	0.298701	0.294872	0.294872	0.294872	0.296296	0.278481	0.280255	0.296774	0.339869	0.339869	0.363636	0.368421	0.368421	0.368421	0.368421	0.366013	0.366013	0.366013	0.368421	0.368421	0.379747	0.35443	0.327044	0.320513	0.374194	0.2875	0.2875	0.236025	0.243902	0.254545	0.294479	0.294479	0.285714	0.285714	0.322581	0.322581	0.333333	0.307692	0.280255	0.245399	0.256098	0.296296	0.296296	0.289308	0.289308	0.2375	0.272727	0.326797	0.320513	0.320513	0.365854	0.379747	0.379747	0.375	0.349398	0.280488	0.269939	0.275	0.264151	0.254777	0.292994	0.3	0.246575	0.251852	0.239437	0.25	0.285714	0.283465	0.310078	0.481752	0.471429	0.439716	0.482759	0.442953	0.414286	0.486842	0.48366	0.460526	0.456376	0.459459	0.43662	0.408163	0.361111	0.405594	0.425532	0.305556	0.368794	0.358974	0.350649	0.346154	0.344371	0.413793	0.385185	0.382166	0.392405	0.471338	0.322981	0.384106	0.335664	0.328947	0.352113	0.419162	0.40678	0.419162	0.48	0.480874	0.502732	0.527473	0.539326	0.51087	0.486188	0.5	0.443038	0.447205	0.45	0.439024	0.4	0.434286	0.424581	0.383234	0.40884	0.408377	0.397906	0.355556	0.369942	0.320856	0.344444	0.352941	0.4	0.374269	0.387879	0.477778	0.485549	0.474576	0.444444	0.432749	0.453488	0.480447	0.459016	0.465909	0.473988	0.467836	0.47619	0.47619	0.436364	0.445783	0.440678	0.413793	0.393258	0.293785	0.467836	0.502793	0.552147	0.525	0.532544	0.515337	0.521212	0.485549	0.44186	0.516129	0.386364	0.384181	0.340659	0.378109	0.393443	0.393443	0.390533	0.320988	0.308571	0.305085	0.303371	0.305085	0.372881	0.404372	0.421622	0.423913	0.357542	0.361582	0.360656	0.350282	0.339181	0.339181	0.356322	0.309524	0.311111	0.342246	0.349727	0.39779	0.346535	0.484848	0.54878	0.577181	0.577181	0.581081	0.615385	0.598726	0.611465	0.631579	0.631579	0.631579	0.61745	0.553846	0.553846	0.553846	0.554745	0.535211	0.521127	0.539007	0.529032	0.529032	0.466258	0.477987	0.477987	0.463576	0.439394	0.451128	0.393701	0.393701	0.409091	0.384	0.402985	0.395062	0.448718	0.532468	0.490323	0.390244	0.407186	0.4125	0.510067	0.42953	0.477987	0.493333	0.516556	0.565517	0.595745	0.589928	0.727273	0.615385	0.656934	0.681818	0.692308	0.703125	0.687023	0.697674	0.731707	0.796748	0.80597	0.817518	0.848921	0.737589	0.737589	0.69863	0.680556	0.613139	0.613139	0.613139	0.631579	0.631579	0.631579	0.614173	0.69697	1	1	1	0.934307	0.934307	0.926471	0.744186	0.744186	0.768	0.768	0.768	0.768	0.768	0.768	0.732824	0.732824	0.717557	0.717557	0.639344	0.672414	0.672414	0.672414	0.696429	0.696429	0.696429	0.696429	0.661017	0.661017	0.661017	0.661017	0.621849	0.621849	0.649123	0.649123	0.619469	0.619469	0.612903	0.584615	0.62963	0.632911	0.632911	0.632911	0.609756	0.573171	0.541667	0.541667	0.541667	0.565217	0.565217	0.565217	0.565217	0.515625	0.478632	0.466667	0.483871	0.462687	0.458015	0.421875	0.433333	0.4375	0.4375	0.4375	0.4375	0.442748	0.503937	0.503937	0.503937	0.481013	0.481013	0.578512	0.54386	0.512821	0.660194	0.558559	0.584071	0.558559	0.446602	0.446602	0.432432	0.432432	0.432432	0.457627	0.457627	0.403509	0.403509	0.4	0.415385	0.415385	0.415385	0.415385	0.42029	0.42029	0.396947	0.396947	0.377049	0.380952	0.380952	0.341463	0.341463	0.34375	0.351145	0.327869	0.366412	0.366412	0.369231	0.315789	0.266667	0.266667	0.314815	0.322581	0.322581	0.292683	0.280992	0.292683	0.366667	0.268657	0.273381	0.279412	0.257143	0.242424	0.241935	0.224	0.231405	0.239316	0.239316	0.239316	0.283333	0.283333	0.283333	0.283333	0.283333	0.283333	0.262295	0.262295	0.246154	0.246154	0.246154	0.264463	0.307692	0.360656	0.327586	0.327586	0.321429	0.307692	0.307692	0.288	0.310345	0.333333	0.315789	0.330579	0.296296	0.296296	0.301887	0.301887	0.290909	0.265487	0.276316	0.304636	0.315068	0.389262	0.387097	0.387097	0.331126	0.333333	0.305556	0.293706	0.223776	0.222222	0.253521	0.255319	0.174497	0.164384	0.146341	0.25	0.232558	0.276596	0.27957	0.282609	0.3	0.270833	0.228571	0.228571	0.230769	0.230769	0.266667	0.280374	0.226415	0.277108	0.285714	0.362319	0.368421	0.368421	0.375	0.365385	0.336449	0.333333	0.316832	0.295082	0.276423	0.277778	0.241758	0.241758	0.266667	0.239316	0.190476	0.264463	0.233333	0.198347	0.285714	0.278261	0.271186	0.201835	0.201835	0.180328	0.192982	0.206186	0.091954	0.0941176	0.0714286	0.0705882	0.104167	0.141414	0.220339	0.254545	0.17094	0.151261	0.133333	0.168067	0.167742	0.184615	0.169231	0.1	0.10084	0.112	0.132231	0.132231	0.0990099	0.11215	0.133333	0.157895	0.148148	0.165138	0.136752	0.245614	0.266667	0.210526	0.208955	0.268908	0.165289	0.259542	0.203125	0.188034	0.213115	0.214876	0.201681	0.195122	0.193548	0.168067	0.173913	0.191304	0.192982	0.218978	0.230769	0.234375	0.258621	0.258621	0.220472	0.222222	0.241379	0.265487	0.25	0.27027	0.285714	0.283019	0.365385	0.27027	0.285714	0.299065	0.275862	0.245902	0.293103	0.300885	0.265487	0.306122	0.234043	0.215054	0.193548	0.206186	0.1875	0.147368	0.148936	0.24	0.264151	0.264151	0.245614	0.243478	0.216667	0.247788	0.224	0.222222	0.222222	0.226415	0.226415	0.245283	0.247619	0.265306	0.268041	0.363636	0.423729	0.45045	0.423729	0.420168	0.420168	0.40678	0.40678	0.390244	0.387097	0.341463	0.365217	0.355932	0.387597	0.375	0.377953	0.295082	0.324786	0.307692	0.436364	0.436364	0.358491	0.361905	0.32381	0.453782	0.432	0.41791	0.421875	0.482759	0.378788	0.406015	0.466667	0.490066	0.433566	0.457143	0.403226	0.423729	0.425197	0.341085	0.308824	0.420168	0.403101	0.402778	0.402778	0.402778	0.385714	0.2	0.282353	0.273973	0.283784	0.28169	0.369942	0.318182	0.21519	0.241611	0.223602	0.2125	0.14876	0.151261	0.136752	0.162162	0.0990099	0.1	0.116667	0.0824742	0.0808081	0.0980392	0.152542	0.152542	0.144144	0.142857	0.106061	0.118519	0.0833333	0.0833333	0.107692	0.107692	0.10687	0.178344	0.188679	0.186335	0.205882	0.203125	0.203125	0.15	0.153846	0.163636	0.16129	0.16	0.162602	0.151261	0.144	0.140625	0.140625	0.141732	0.15748	0.146341	0.178862	0.122137	0.119658	0.102564	0.109375	0.125	0.141732	0.126984	0.106195	0.0877193	0.0862069	0.0884956	0.0884956	0.109091	0.109091	0.104348	0.104348	0.0869565	0.0869565	0.0695652	0.0695652	0.0526316	0.0357143	0.0347826	0.038835	0.0555556	0.0816327	0.0672269	0.0740741	0.0877193	0.0754717	0.0808081	0.0808081	0.08	0.0720721	0.10101	0.10101	0.0816327	0.0606061	0.0416667	0.0631579	0.0824742	0.1	0.0980392	0.0784314	0.0990099	0.153846	0.12844	0.0943396	0.0943396	0.0952381	0.0816327	0.0550459	0.0535714	0.0350877	0.0353982	0.047619	0.0571429	0.0582524	0.0769231	0.0747664	0.11215	0.0952381	0.08	0.0879121	0.0930233	0.091954	0.0963855	0.111111	0.0659341	0.0991736	0.0967742	0.0747664	0.0545455	0.113821	0.0808081	0.0434783	0.125	0.175439	0.166667	0.13913	0.157895	0.172414	0.17094	0.16129	0.141732	0.141414	0.104167	0.102041	0.117647	0.134831	0.152174	0.156863	0.178571	0.133333	0.12844	0.12844	0.118644	0.0961538	0.1	0.0677966	0.0854701	0.0594059	0.0588235	0.0582524	0.0816327	0.0638298	0.0638298	0.0645161	0.0645161	0.0645161	0.0645161	0.0645161	0.0645161	0.0645161	0.0645161	0.0645161	0.0645161	0.0645161	0.0645161	0.0652174	0.0652174	0.0612245	0.0588235	0.0594059	0.0594059	0.0594059	0.0594059	0.0594059	0.0421053	0.0421053	0.0425532	0.0421053
660	Caribactin C	Caribactin-C10	1	2	0	0	0	0	1	0	0	0	0	0	0	0	0	6	Alpha-Hydroxycarboxylate/Hydroxamate	NRPS	CCCCCCCC(O)CC(=O)N(O)CCC[C@H](N)C(=O)N[C@@H](C(=O)N[C@@H](CO)C(=O)N[C@@H](CCCN(O)C(C)=O)C(=O)NCCCCN)[C@@H](O)C(=O)O	Ac-OH-Orn, Ser, OH-Asp, OH-Orn, C10:0-OH(3), Put	6	1	0	C33H62N8O13	778.893	Paraburkholderia caribensis CICC 10960	1	0	0	0	0	0	0	1	0	0	0	0	0	0	0	0	Pseudomonadota	Orn derivatives		Asp						Wang, Xingyan, et al. "Recombineering enables genome mining of novel siderophores in a non-model Burkholderiales strain." Engineering Microbiology 3.3 (2023): 100106.	Wang, Xingyan, et al. "Recombineering enables genome mining of novel siderophores in a non-model Burkholderiales strain." Engineering Microbiology 3.3 (2023): 100106.					33	62	8	13	0	0.532258	4.125	2.53846	0			Ruolin He	2	4	34	-1.709	3.67014	0.316667	0.396226	0.353982	0.347826	0.350877	0.348624	0.342342	0.342342	0.371681	0.371681	0.424779	0.424779	0.424779	0.495726	0.478632	0.442308	0.444444	0.414414	0.425926	0.425926	0.418182	0.417391	0.458716	0.485981	0.485981	0.471698	0.485981	0.457143	0.457143	0.457143	0.457143	0.455446	0.438095	0.444444	0.471698	0.490566	0.471698	0.471698	0.471698	0.528302	0.528302	0.528302	0.528302	0.528302	0.528302	0.553571	0.655172	0.655172	0.655172	0.655172	0.655172	0.508772	0.508772	0.504505	0.504505	0.504505	0.504505	0.495413	0.553571	0.523364	0.537037	0.537037	0.537037	0.537037	0.537037	0.537037	0.537037	0.537037	0.537037	0.537037	0.537037	0.537037	0.46729	0.46729	0.448598	0.448598	0.448598	0.448598	0.433962	0.4	0.45283	0.46729	0.46729	0.46729	0.46729	0.46729	0.46729	0.46729	0.46729	0.518519	0.518519	0.518519	0.47619	0.442308	0.442308	0.448598	0.46729	0.457143	0.419048	0.4	0.39604	0.39604	0.4	0.4	0.4	0.384615	0.407407	0.37037	0.373832	0.407407	0.433962	0.425926	0.425926	0.422018	0.436364	0.436364	0.436364	0.436364	0.436364	0.418182	0.442478	0.37931	0.369748	0.465517	0.478632	0.478632	0.478632	0.478632	0.478632	0.478632	0.396552	0.413793	0.413793	0.413793	0.477876	0.495575	0.495575	0.495575	0.495575	0.495575	0.495575	0.495575	0.495575	0.390625	0.385965	0.368421	0.392523	0.407407	0.423077	0.392157	0.377358	0.423729	0.353982	0.345324	0.402985	0.423729	0.491525	0.491525	0.491525	0.444444	0.416667	0.416667	0.444444	0.319328	0.31746	0.308943	0.259259	0.336283	0.362069	0.352941	0.326531	0.326531	0.32	0.32	0.316547	0.325926	0.379562	0.333333	0.342857	0.333333	0.328571	0.328571	0.466165	0.454545	0.382979	0.371429	0.371429	0.35461	0.32	0.164179	0.149254	0.136364	0.138462	0.223684	0.238411	0.27673	0.293333	0.322981	0.298137	0.26506	0.26506	0.284024	0.284024	0.284024	0.301205	0.301205	0.323353	0.349398	0.30303	0.309524	0.309524	0.311377	0.306748	0.306748	0.304878	0.305732	0.305732	0.305732	0.305732	0.305732	0.305732	0.301887	0.301887	0.301887	0.30303	0.285714	0.2875	0.303797	0.346154	0.346154	0.343949	0.374194	0.374194	0.374194	0.374194	0.371795	0.371795	0.371795	0.374194	0.374194	0.360248	0.335404	0.308642	0.301887	0.35443	0.306748	0.306748	0.243902	0.251497	0.25	0.313253	0.313253	0.304878	0.304878	0.316456	0.316456	0.327044	0.301887	0.275	0.253012	0.251497	0.315152	0.315152	0.308642	0.308642	0.245399	0.267516	0.320513	0.301887	0.301887	0.347305	0.360248	0.360248	0.355828	0.343195	0.275449	0.277108	0.282209	0.271605	0.2625	0.3	0.293706	0.241611	0.246377	0.234483	0.244898	0.27907	0.276923	0.30303	0.471429	0.461538	0.430556	0.472973	0.421053	0.391608	0.477419	0.474359	0.425806	0.421053	0.423841	0.4	0.373333	0.326531	0.369863	0.375	0.285714	0.347222	0.339623	0.33121	0.327044	0.324675	0.391892	0.376812	0.375	0.372671	0.45	0.304878	0.363636	0.328767	0.335484	0.358621	0.423529	0.4	0.411765	0.494382	0.483871	0.505376	0.52973	0.541436	0.513369	0.48913	0.513369	0.42236	0.439024	0.441718	0.419162	0.392857	0.426966	0.417582	0.364706	0.391304	0.402062	0.391753	0.349727	0.363636	0.315789	0.349727	0.347368	0.382022	0.356322	0.380952	0.480874	0.488636	0.477778	0.437158	0.413793	0.434286	0.472527	0.451613	0.458101	0.465909	0.45977	0.467836	0.467836	0.428571	0.449704	0.444444	0.39548	0.38674	0.288889	0.482759	0.505495	0.542169	0.515337	0.511628	0.493976	0.5	0.5	0.445714	0.506329	0.368715	0.377778	0.335135	0.372549	0.376344	0.376344	0.372093	0.30303	0.314607	0.311111	0.309392	0.311111	0.355556	0.387097	0.414894	0.417112	0.351648	0.355556	0.354839	0.344444	0.321839	0.321839	0.338983	0.292398	0.295082	0.326316	0.333333	0.391304	0.331707	0.47619	0.538922	0.592105	0.592105	0.609272	0.641509	0.575	0.575	0.593548	0.593548	0.593548	0.605263	0.511278	0.511278	0.511278	0.514286	0.496552	0.496552	0.583333	0.56962	0.56962	0.493976	0.444444	0.444444	0.428571	0.42963	0.441176	0.384615	0.384615	0.4	0.375	0.394161	0.363636	0.415094	0.509554	0.468354	0.383234	0.4	0.417178	0.513158	0.434211	0.444444	0.457516	0.480519	0.554054	0.583333	0.577465	0.711111	0.60274	0.642857	0.666667	0.676692	0.687023	0.686567	0.681818	0.714286	0.777778	0.817518	0.871429	0.915493	0.708333	0.708333	0.684564	0.666667	0.671429	0.671429	0.671429	0.691176	0.691176	0.691176	0.584615	0.681481	0.934307	0.934307	0.934307	1	1	0.992806	0.772727	0.772727	0.71875	0.71875	0.71875	0.71875	0.71875	0.71875	0.686567	0.686567	0.686567	0.686567	0.688	0.722689	0.722689	0.722689	0.643478	0.643478	0.643478	0.643478	0.61157	0.61157	0.61157	0.61157	0.57377	0.57377	0.598291	0.598291	0.568966	0.568966	0.566929	0.541353	0.558559	0.596273	0.596273	0.596273	0.57485	0.538922	0.503401	0.503401	0.503401	0.524823	0.524823	0.524823	0.524823	0.503817	0.483333	0.439024	0.472441	0.452555	0.447761	0.412214	0.422764	0.412214	0.412214	0.412214	0.412214	0.41791	0.461538	0.461538	0.461538	0.447205	0.447205	0.532258	0.529915	0.5	0.641509	0.54386	0.551724	0.526316	0.415094	0.415094	0.403509	0.403509	0.403509	0.429752	0.429752	0.376068	0.376068	0.362319	0.37594	0.37594	0.37594	0.37594	0.382979	0.382979	0.373134	0.373134	0.352	0.356589	0.356589	0.31746	0.31746	0.320611	0.328358	0.304	0.343284	0.343284	0.345865	0.290598	0.240741	0.240741	0.288288	0.299213	0.299213	0.269841	0.258065	0.269841	0.341463	0.248175	0.253521	0.258993	0.237762	0.222222	0.220472	0.203125	0.209677	0.216667	0.216667	0.216667	0.260163	0.260163	0.260163	0.260163	0.260163	0.260163	0.24	0.24	0.225564	0.225564	0.225564	0.258065	0.283333	0.336	0.319328	0.319328	0.313043	0.3	0.3	0.28125	0.302521	0.324786	0.306122	0.322581	0.288288	0.288288	0.293578	0.293578	0.283186	0.258621	0.270968	0.298701	0.308725	0.368421	0.443038	0.443038	0.337662	0.339869	0.326531	0.315068	0.219178	0.217687	0.248276	0.25	0.171053	0.161074	0.141176	0.280374	0.247191	0.268041	0.270833	0.273684	0.291262	0.262626	0.222222	0.222222	0.224299	0.224299	0.259259	0.272727	0.220183	0.284024	0.304878	0.35461	0.34188	0.34188	0.323232	0.392523	0.345455	0.342857	0.307692	0.304	0.285714	0.288288	0.234043	0.234043	0.240741	0.233333	0.186047	0.258065	0.227642	0.177419	0.278261	0.271186	0.264463	0.196429	0.196429	0.176	0.188034	0.2	0.0888889	0.0909091	0.0689655	0.0681818	0.10101	0.137255	0.214876	0.247788	0.15	0.131148	0.130081	0.163934	0.151899	0.180451	0.165414	0.097561	0.0983607	0.109375	0.129032	0.129032	0.0961538	0.109091	0.130081	0.153846	0.144144	0.160714	0.133333	0.205128	0.325203	0.205882	0.20438	0.278689	0.16129	0.253731	0.198473	0.183333	0.208	0.209677	0.196721	0.190476	0.188976	0.163934	0.169492	0.186441	0.188034	0.228571	0.240602	0.244275	0.268908	0.268908	0.230769	0.233333	0.252101	0.275862	0.26087	0.280702	0.296296	0.293578	0.373832	0.263158	0.278261	0.290909	0.268908	0.24	0.285714	0.293103	0.258621	0.29703	0.226804	0.208333	0.1875	0.2	0.181818	0.142857	0.14433	0.23301	0.256881	0.256881	0.239316	0.237288	0.211382	0.241379	0.21875	0.217054	0.217054	0.220183	0.220183	0.238532	0.240741	0.257426	0.26	0.336283	0.446281	0.45614	0.429752	0.42623	0.42623	0.396694	0.396694	0.380952	0.377953	0.333333	0.355932	0.347107	0.378788	0.366412	0.369231	0.288	0.333333	0.316667	0.442478	0.442478	0.366972	0.37037	0.333333	0.459016	0.4375	0.408759	0.427481	0.5	0.37037	0.397059	0.457516	0.467532	0.452055	0.475524	0.393701	0.413223	0.415385	0.333333	0.302158	0.409836	0.393939	0.408163	0.408163	0.408163	0.377622	0.20979	0.289017	0.295302	0.304636	0.303448	0.386364	0.335196	0.236025	0.263158	0.207317	0.208589	0.145161	0.147541	0.133333	0.157895	0.0961538	0.0970874	0.113821	0.08	0.0784314	0.0952381	0.14876	0.14876	0.140351	0.13913	0.103704	0.115942	0.0813008	0.0813008	0.105263	0.105263	0.104478	0.175	0.185185	0.182927	0.201439	0.198473	0.198473	0.146341	0.168224	0.159292	0.15748	0.15625	0.15873	0.147541	0.140625	0.137405	0.137405	0.138462	0.153846	0.142857	0.174603	0.134328	0.133333	0.116667	0.10687	0.122137	0.138462	0.124031	0.103448	0.0854701	0.0840336	0.0862069	0.0862069	0.106195	0.106195	0.101695	0.101695	0.0847458	0.0847458	0.0677966	0.0677966	0.0512821	0.0347826	0.0338983	0.0377358	0.0540541	0.0792079	0.0655738	0.0720721	0.0854701	0.0733945	0.0784314	0.0784314	0.0776699	0.0701754	0.0980392	0.0980392	0.0792079	0.0588235	0.040404	0.0612245	0.08	0.0970874	0.0952381	0.0761905	0.0961538	0.149533	0.125	0.0917431	0.0917431	0.0925926	0.0792079	0.0535714	0.0521739	0.034188	0.0344828	0.045977	0.0555556	0.0566038	0.0747664	0.0727273	0.0909091	0.0925926	0.0776699	0.0851064	0.0898876	0.0888889	0.0930233	0.107527	0.0638298	0.0967742	0.0944882	0.0727273	0.0530973	0.111111	0.0784314	0.0421053	0.121212	0.17094	0.162162	0.135593	0.153846	0.168067	0.166667	0.15748	0.138462	0.137255	0.10101	0.0990099	0.113636	0.130435	0.147368	0.152381	0.156522	0.12963	0.125	0.125	0.115702	0.0934579	0.0970874	0.0661157	0.0833333	0.0576923	0.0571429	0.0566038	0.0594059	0.0618557	0.0618557	0.0625	0.0625	0.0625	0.0625	0.0625	0.0625	0.0625	0.0625	0.0625	0.0625	0.0625	0.0625	0.0631579	0.0631579	0.0594059	0.0571429	0.0576923	0.0576923	0.0576923	0.0576923	0.0576923	0.0408163	0.0408163	0.0412371	0.0408163
662	Caribactin E	Caribactin-C12	1	2	0	0	0	0	1	0	0	0	0	0	0	0	0	6	Alpha-Hydroxycarboxylate/Hydroxamate	NRPS	CCCCCCCCCC(O)CC(=O)N(O)CCC[C@H](N)C(=O)N[C@@H](C(=O)N[C@@H](CO)C(=O)N[C@@H](CCCN(O)C(C)=O)C(=O)NCCCCN)[C@@H](O)C(=O)O	Put, Ac-OH-Orn, OH-Orn, C12:0-OH(3), Ser, OH-Asp	6	1	0	C35H66N8O13	806.946	Paraburkholderia caribensis CICC 10960	1	0	0	0	0	0	0	1	0	0	0	0	0	0	0	0	Pseudomonadota	Orn derivatives		Asp						Wang, Xingyan, et al. "Recombineering enables genome mining of novel siderophores in a non-model Burkholderiales strain." Engineering Microbiology 3.3 (2023): 100106.	Wang, Xingyan, et al. "Recombineering enables genome mining of novel siderophores in a non-model Burkholderiales strain." Engineering Microbiology 3.3 (2023): 100106.					35	66	8	13	0	0.530303	4.375	2.69231	0			Ruolin He	2	4	35	-1.945	3.61814	0.316667	0.396226	0.353982	0.347826	0.350877	0.348624	0.342342	0.342342	0.371681	0.371681	0.424779	0.424779	0.424779	0.495726	0.478632	0.442308	0.444444	0.414414	0.425926	0.425926	0.418182	0.417391	0.458716	0.485981	0.485981	0.471698	0.485981	0.457143	0.457143	0.457143	0.457143	0.455446	0.438095	0.444444	0.471698	0.490566	0.471698	0.471698	0.471698	0.528302	0.528302	0.528302	0.528302	0.528302	0.528302	0.553571	0.655172	0.655172	0.655172	0.655172	0.655172	0.508772	0.508772	0.504505	0.504505	0.504505	0.504505	0.495413	0.553571	0.523364	0.537037	0.537037	0.537037	0.537037	0.537037	0.537037	0.537037	0.537037	0.537037	0.537037	0.537037	0.537037	0.46729	0.46729	0.448598	0.448598	0.448598	0.448598	0.433962	0.4	0.45283	0.46729	0.46729	0.46729	0.46729	0.46729	0.46729	0.46729	0.46729	0.518519	0.518519	0.518519	0.47619	0.442308	0.442308	0.448598	0.46729	0.457143	0.419048	0.4	0.39604	0.39604	0.4	0.4	0.4	0.384615	0.407407	0.37037	0.373832	0.407407	0.433962	0.425926	0.425926	0.422018	0.436364	0.436364	0.436364	0.436364	0.436364	0.418182	0.442478	0.37931	0.369748	0.465517	0.478632	0.478632	0.478632	0.478632	0.478632	0.478632	0.396552	0.413793	0.413793	0.413793	0.477876	0.495575	0.495575	0.495575	0.495575	0.495575	0.495575	0.495575	0.495575	0.390625	0.385965	0.368421	0.392523	0.407407	0.423077	0.392157	0.377358	0.423729	0.353982	0.345324	0.402985	0.423729	0.491525	0.491525	0.491525	0.444444	0.416667	0.416667	0.444444	0.319328	0.31746	0.308943	0.259259	0.336283	0.362069	0.352941	0.326531	0.326531	0.32	0.32	0.316547	0.325926	0.379562	0.333333	0.342857	0.333333	0.328571	0.328571	0.466165	0.454545	0.382979	0.371429	0.371429	0.35461	0.32	0.164179	0.149254	0.136364	0.138462	0.223684	0.238411	0.27673	0.293333	0.322981	0.298137	0.26506	0.26506	0.284024	0.284024	0.284024	0.301205	0.301205	0.323353	0.349398	0.30303	0.309524	0.309524	0.311377	0.306748	0.306748	0.304878	0.305732	0.305732	0.305732	0.305732	0.305732	0.305732	0.301887	0.301887	0.301887	0.30303	0.285714	0.2875	0.303797	0.346154	0.346154	0.343949	0.374194	0.374194	0.374194	0.374194	0.371795	0.371795	0.371795	0.374194	0.374194	0.360248	0.335404	0.308642	0.301887	0.35443	0.306748	0.306748	0.243902	0.251497	0.25	0.313253	0.313253	0.304878	0.304878	0.316456	0.316456	0.327044	0.301887	0.275	0.253012	0.251497	0.315152	0.315152	0.308642	0.308642	0.245399	0.267516	0.320513	0.301887	0.301887	0.347305	0.360248	0.360248	0.355828	0.343195	0.275449	0.277108	0.282209	0.271605	0.2625	0.3	0.293706	0.241611	0.246377	0.234483	0.244898	0.27907	0.276923	0.30303	0.471429	0.461538	0.430556	0.472973	0.421053	0.391608	0.477419	0.474359	0.425806	0.421053	0.423841	0.4	0.373333	0.326531	0.369863	0.375	0.285714	0.347222	0.339623	0.33121	0.327044	0.324675	0.391892	0.376812	0.375	0.372671	0.45	0.304878	0.363636	0.328767	0.335484	0.358621	0.423529	0.4	0.411765	0.494382	0.483871	0.505376	0.52973	0.541436	0.513369	0.48913	0.513369	0.42236	0.439024	0.441718	0.419162	0.392857	0.426966	0.417582	0.364706	0.391304	0.402062	0.391753	0.349727	0.363636	0.315789	0.349727	0.347368	0.382022	0.356322	0.380952	0.480874	0.488636	0.477778	0.437158	0.413793	0.434286	0.472527	0.451613	0.458101	0.465909	0.45977	0.467836	0.467836	0.428571	0.449704	0.444444	0.39548	0.38674	0.288889	0.482759	0.505495	0.542169	0.515337	0.511628	0.493976	0.5	0.5	0.445714	0.506329	0.368715	0.377778	0.335135	0.372549	0.376344	0.376344	0.372093	0.30303	0.314607	0.311111	0.309392	0.311111	0.355556	0.387097	0.414894	0.417112	0.351648	0.355556	0.354839	0.344444	0.321839	0.321839	0.338983	0.292398	0.295082	0.326316	0.333333	0.391304	0.331707	0.47619	0.538922	0.592105	0.592105	0.609272	0.641509	0.575	0.575	0.593548	0.593548	0.593548	0.605263	0.511278	0.511278	0.511278	0.514286	0.496552	0.496552	0.583333	0.56962	0.56962	0.493976	0.444444	0.444444	0.428571	0.42963	0.441176	0.384615	0.384615	0.4	0.375	0.394161	0.363636	0.415094	0.509554	0.468354	0.383234	0.4	0.417178	0.513158	0.434211	0.444444	0.457516	0.480519	0.554054	0.583333	0.577465	0.711111	0.60274	0.642857	0.666667	0.676692	0.687023	0.686567	0.681818	0.714286	0.777778	0.817518	0.871429	0.915493	0.708333	0.708333	0.684564	0.666667	0.671429	0.671429	0.671429	0.691176	0.691176	0.691176	0.584615	0.681481	0.934307	0.934307	0.934307	1	1	0.992806	0.772727	0.772727	0.71875	0.71875	0.71875	0.71875	0.71875	0.71875	0.686567	0.686567	0.686567	0.686567	0.688	0.722689	0.722689	0.722689	0.643478	0.643478	0.643478	0.643478	0.61157	0.61157	0.61157	0.61157	0.57377	0.57377	0.598291	0.598291	0.568966	0.568966	0.566929	0.541353	0.558559	0.596273	0.596273	0.596273	0.57485	0.538922	0.503401	0.503401	0.503401	0.524823	0.524823	0.524823	0.524823	0.503817	0.483333	0.439024	0.472441	0.452555	0.447761	0.412214	0.422764	0.412214	0.412214	0.412214	0.412214	0.41791	0.461538	0.461538	0.461538	0.447205	0.447205	0.532258	0.529915	0.5	0.641509	0.54386	0.551724	0.526316	0.415094	0.415094	0.403509	0.403509	0.403509	0.429752	0.429752	0.376068	0.376068	0.362319	0.37594	0.37594	0.37594	0.37594	0.382979	0.382979	0.373134	0.373134	0.352	0.356589	0.356589	0.31746	0.31746	0.320611	0.328358	0.304	0.343284	0.343284	0.345865	0.290598	0.240741	0.240741	0.288288	0.299213	0.299213	0.269841	0.258065	0.269841	0.341463	0.248175	0.253521	0.258993	0.237762	0.222222	0.220472	0.203125	0.209677	0.216667	0.216667	0.216667	0.260163	0.260163	0.260163	0.260163	0.260163	0.260163	0.24	0.24	0.225564	0.225564	0.225564	0.258065	0.283333	0.336	0.319328	0.319328	0.313043	0.3	0.3	0.28125	0.302521	0.324786	0.306122	0.322581	0.288288	0.288288	0.293578	0.293578	0.283186	0.258621	0.270968	0.298701	0.308725	0.368421	0.443038	0.443038	0.337662	0.339869	0.326531	0.315068	0.219178	0.217687	0.248276	0.25	0.171053	0.161074	0.141176	0.280374	0.247191	0.268041	0.270833	0.273684	0.291262	0.262626	0.222222	0.222222	0.224299	0.224299	0.259259	0.272727	0.220183	0.284024	0.304878	0.35461	0.34188	0.34188	0.323232	0.392523	0.345455	0.342857	0.307692	0.304	0.285714	0.288288	0.234043	0.234043	0.240741	0.233333	0.186047	0.258065	0.227642	0.177419	0.278261	0.271186	0.264463	0.196429	0.196429	0.176	0.188034	0.2	0.0888889	0.0909091	0.0689655	0.0681818	0.10101	0.137255	0.214876	0.247788	0.15	0.131148	0.130081	0.163934	0.151899	0.180451	0.165414	0.097561	0.0983607	0.109375	0.129032	0.129032	0.0961538	0.109091	0.130081	0.153846	0.144144	0.160714	0.133333	0.205128	0.325203	0.205882	0.20438	0.278689	0.16129	0.253731	0.198473	0.183333	0.208	0.209677	0.196721	0.190476	0.188976	0.163934	0.169492	0.186441	0.188034	0.228571	0.240602	0.244275	0.268908	0.268908	0.230769	0.233333	0.252101	0.275862	0.26087	0.280702	0.296296	0.293578	0.373832	0.263158	0.278261	0.290909	0.268908	0.24	0.285714	0.293103	0.258621	0.29703	0.226804	0.208333	0.1875	0.2	0.181818	0.142857	0.14433	0.23301	0.256881	0.256881	0.239316	0.237288	0.211382	0.241379	0.21875	0.217054	0.217054	0.220183	0.220183	0.238532	0.240741	0.257426	0.26	0.336283	0.446281	0.45614	0.429752	0.42623	0.42623	0.396694	0.396694	0.380952	0.377953	0.333333	0.355932	0.347107	0.378788	0.366412	0.369231	0.288	0.333333	0.316667	0.442478	0.442478	0.366972	0.37037	0.333333	0.459016	0.4375	0.408759	0.427481	0.5	0.37037	0.397059	0.457516	0.467532	0.452055	0.475524	0.393701	0.413223	0.415385	0.333333	0.302158	0.409836	0.393939	0.408163	0.408163	0.408163	0.377622	0.20979	0.289017	0.295302	0.304636	0.303448	0.386364	0.335196	0.236025	0.263158	0.207317	0.208589	0.145161	0.147541	0.133333	0.157895	0.0961538	0.0970874	0.113821	0.08	0.0784314	0.0952381	0.14876	0.14876	0.140351	0.13913	0.103704	0.115942	0.0813008	0.0813008	0.105263	0.105263	0.104478	0.175	0.185185	0.182927	0.201439	0.198473	0.198473	0.146341	0.168224	0.159292	0.15748	0.15625	0.15873	0.147541	0.140625	0.137405	0.137405	0.138462	0.153846	0.142857	0.174603	0.134328	0.133333	0.116667	0.10687	0.122137	0.138462	0.124031	0.103448	0.0854701	0.0840336	0.0862069	0.0862069	0.106195	0.106195	0.101695	0.101695	0.0847458	0.0847458	0.0677966	0.0677966	0.0512821	0.0347826	0.0338983	0.0377358	0.0540541	0.0792079	0.0655738	0.0720721	0.0854701	0.0733945	0.0784314	0.0784314	0.0776699	0.0701754	0.0980392	0.0980392	0.0792079	0.0588235	0.040404	0.0612245	0.08	0.0970874	0.0952381	0.0761905	0.0961538	0.149533	0.125	0.0917431	0.0917431	0.0925926	0.0792079	0.0535714	0.0521739	0.034188	0.0344828	0.045977	0.0555556	0.0566038	0.0747664	0.0727273	0.0909091	0.0925926	0.0776699	0.0851064	0.0898876	0.0888889	0.0930233	0.107527	0.0638298	0.0967742	0.0944882	0.0727273	0.0530973	0.111111	0.0784314	0.0421053	0.121212	0.17094	0.162162	0.135593	0.153846	0.168067	0.166667	0.15748	0.138462	0.137255	0.10101	0.0990099	0.113636	0.130435	0.147368	0.152381	0.156522	0.12963	0.125	0.125	0.115702	0.0934579	0.0970874	0.0661157	0.0833333	0.0576923	0.0571429	0.0566038	0.0594059	0.0618557	0.0618557	0.0625	0.0625	0.0625	0.0625	0.0625	0.0625	0.0625	0.0625	0.0625	0.0625	0.0625	0.0625	0.0631579	0.0631579	0.0594059	0.0571429	0.0576923	0.0576923	0.0576923	0.0576923	0.0576923	0.0408163	0.0408163	0.0412371	0.0408163
658	Caribactin A	Caribactin-C8	1	2	0	0	0	0	1	0	0	0	0	0	0	0	0	6	Alpha-Hydroxycarboxylate/Hydroxamate	NRPS	CCCCCC(O)CC(=O)N(O)CCC[C@H](N)C(=O)N[C@@H](C(=O)N[C@@H](CO)C(=O)N[C@@H](CCCN(O)C(C)=O)C(=O)NCCCCN)[C@@H](O)C(=O)O	Ser, OH-Asp, OH-Orn, C8:0-OH(3), Ac-OH-Orn, Put	6	1	0	C31H58N8O13	750.839	Paraburkholderia caribensis CICC 10960	1	0	0	0	0	0	0	1	0	0	0	0	0	0	0	0	Pseudomonadota	Orn derivatives		Asp						Wang, Xingyan, et al. "Recombineering enables genome mining of novel siderophores in a non-model Burkholderiales strain." Engineering Microbiology 3.3 (2023): 100106.	Wang, Xingyan, et al. "Recombineering enables genome mining of novel siderophores in a non-model Burkholderiales strain." Engineering Microbiology 3.3 (2023): 100106.					31	58	8	13	0	0.534483	3.875	2.38462	0			Ruolin He	2	4	36	-1.494	3.72497	0.302521	0.380952	0.339286	0.333333	0.336283	0.333333	0.327273	0.327273	0.357143	0.357143	0.410714	0.410714	0.410714	0.482759	0.465517	0.427184	0.431034	0.4	0.411215	0.411215	0.40367	0.403509	0.444444	0.471698	0.471698	0.457143	0.471698	0.442308	0.442308	0.442308	0.442308	0.44	0.423077	0.429907	0.457143	0.47619	0.457143	0.457143	0.457143	0.514286	0.514286	0.514286	0.514286	0.514286	0.514286	0.540541	0.643478	0.643478	0.643478	0.643478	0.643478	0.495575	0.495575	0.490909	0.490909	0.490909	0.490909	0.481481	0.540541	0.509434	0.523364	0.523364	0.523364	0.523364	0.523364	0.523364	0.523364	0.523364	0.523364	0.523364	0.523364	0.523364	0.45283	0.45283	0.433962	0.433962	0.433962	0.433962	0.419048	0.384615	0.438095	0.45283	0.45283	0.45283	0.45283	0.45283	0.45283	0.45283	0.45283	0.504673	0.504673	0.504673	0.461538	0.427184	0.427184	0.433962	0.45283	0.442308	0.403846	0.384615	0.38	0.38	0.384615	0.384615	0.384615	0.368932	0.392523	0.35514	0.358491	0.392523	0.419048	0.411215	0.411215	0.407407	0.422018	0.422018	0.422018	0.422018	0.422018	0.40367	0.428571	0.365217	0.355932	0.452174	0.465517	0.465517	0.465517	0.465517	0.465517	0.465517	0.382609	0.4	0.4	0.4	0.464286	0.482143	0.482143	0.482143	0.482143	0.482143	0.482143	0.482143	0.482143	0.377953	0.371681	0.371681	0.396226	0.392523	0.407767	0.39604	0.380952	0.410256	0.357143	0.333333	0.390977	0.410256	0.478632	0.478632	0.478632	0.432	0.403361	0.403361	0.448598	0.322034	0.32	0.311475	0.242991	0.339286	0.347826	0.338983	0.315068	0.315068	0.308725	0.308725	0.304348	0.313433	0.367647	0.322148	0.330935	0.321678	0.316547	0.316547	0.454545	0.458015	0.371429	0.374101	0.374101	0.357143	0.322581	0.165414	0.150376	0.137405	0.139535	0.225166	0.24	0.278481	0.295302	0.325	0.3	0.266667	0.266667	0.27381	0.27381	0.27381	0.290909	0.290909	0.313253	0.339394	0.292683	0.299401	0.299401	0.301205	0.296296	0.296296	0.294479	0.294872	0.294872	0.294872	0.294872	0.294872	0.294872	0.291139	0.291139	0.291139	0.292683	0.275	0.27673	0.292994	0.335484	0.335484	0.333333	0.363636	0.363636	0.363636	0.363636	0.36129	0.36129	0.36129	0.363636	0.363636	0.35	0.325	0.298137	0.291139	0.343949	0.296296	0.296296	0.245399	0.253012	0.251497	0.30303	0.30303	0.294479	0.294479	0.305732	0.305732	0.316456	0.291139	0.264151	0.254545	0.253012	0.304878	0.304878	0.298137	0.298137	0.246914	0.25641	0.309677	0.291139	0.291139	0.337349	0.35	0.35	0.345679	0.333333	0.26506	0.266667	0.271605	0.26087	0.251572	0.289308	0.295775	0.243243	0.248175	0.236111	0.246575	0.28125	0.27907	0.305344	0.47482	0.464789	0.433566	0.47619	0.423841	0.394366	0.480519	0.477419	0.415584	0.410596	0.413333	0.402778	0.375839	0.328767	0.372414	0.377622	0.287671	0.34965	0.341772	0.333333	0.329114	0.326797	0.394558	0.379562	0.377358	0.375	0.45283	0.306748	0.366013	0.331034	0.337662	0.361111	0.426036	0.402235	0.414201	0.497175	0.486486	0.508108	0.532609	0.544444	0.516129	0.491803	0.516129	0.425	0.441718	0.444444	0.421687	0.39521	0.429379	0.41989	0.366864	0.393443	0.404145	0.393782	0.351648	0.365714	0.31746	0.351648	0.349206	0.384181	0.358382	0.383234	0.483516	0.491429	0.480447	0.43956	0.416185	0.436782	0.475138	0.454054	0.460674	0.468571	0.462428	0.470588	0.470588	0.431138	0.452381	0.446927	0.397727	0.388889	0.290503	0.485549	0.508287	0.545455	0.518519	0.51462	0.49697	0.502994	0.502857	0.448276	0.509554	0.370787	0.379888	0.336957	0.374384	0.378378	0.378378	0.374269	0.304878	0.316384	0.312849	0.311111	0.312849	0.357542	0.389189	0.417112	0.419355	0.353591	0.357542	0.356757	0.346369	0.323699	0.323699	0.340909	0.294118	0.296703	0.328042	0.335135	0.393443	0.333333	0.479042	0.542169	0.596026	0.596026	0.613333	0.632911	0.566038	0.566038	0.584416	0.584416	0.584416	0.596026	0.5	0.5	0.5	0.503597	0.486111	0.486111	0.573427	0.56051	0.56051	0.484848	0.434783	0.434783	0.431373	0.432836	0.444444	0.387597	0.387597	0.402985	0.377953	0.397059	0.353659	0.405063	0.5	0.458599	0.385542	0.402367	0.419753	0.503311	0.423841	0.434783	0.447368	0.470588	0.557823	0.587413	0.58156	0.716418	0.606897	0.647482	0.671642	0.681818	0.692308	0.691729	0.687023	0.72	0.784	0.823529	0.877698	0.921986	0.699301	0.699301	0.675676	0.671233	0.661871	0.661871	0.661871	0.681481	0.681481	0.681481	0.573643	0.671642	0.926471	0.926471	0.926471	0.992806	0.992806	1	0.763359	0.763359	0.708661	0.708661	0.708661	0.708661	0.708661	0.708661	0.676692	0.676692	0.676692	0.676692	0.677419	0.711864	0.711864	0.711864	0.631579	0.631579	0.631579	0.631579	0.6	0.6	0.6	0.6	0.561983	0.561983	0.586207	0.586207	0.556522	0.556522	0.555556	0.530303	0.563636	0.5875	0.5875	0.5875	0.566265	0.53012	0.493151	0.493151	0.493151	0.514286	0.514286	0.514286	0.514286	0.507692	0.487395	0.442623	0.47619	0.455882	0.451128	0.415385	0.42623	0.4	0.4	0.4	0.4	0.406015	0.449612	0.449612	0.449612	0.4375	0.4375	0.536585	0.534483	0.504202	0.647619	0.548673	0.556522	0.530973	0.419048	0.419048	0.40708	0.40708	0.40708	0.433333	0.433333	0.37931	0.37931	0.350365	0.363636	0.363636	0.363636	0.363636	0.371429	0.371429	0.37594	0.37594	0.354839	0.359375	0.359375	0.32	0.32	0.323077	0.330827	0.306452	0.345865	0.345865	0.348485	0.293103	0.242991	0.242991	0.290909	0.301587	0.301587	0.272	0.260163	0.272	0.344262	0.25	0.255319	0.26087	0.239437	0.223881	0.222222	0.204724	0.211382	0.218487	0.218487	0.218487	0.262295	0.262295	0.262295	0.262295	0.262295	0.262295	0.241935	0.241935	0.227273	0.227273	0.227273	0.260163	0.285714	0.33871	0.322034	0.322034	0.315789	0.302521	0.302521	0.283465	0.305085	0.327586	0.309278	0.325203	0.290909	0.290909	0.296296	0.296296	0.285714	0.26087	0.25974	0.287582	0.297297	0.357616	0.433121	0.433121	0.339869	0.342105	0.328767	0.317241	0.22069	0.219178	0.25	0.251748	0.15894	0.148649	0.142857	0.283019	0.25	0.270833	0.273684	0.276596	0.294118	0.265306	0.224299	0.224299	0.226415	0.226415	0.261682	0.275229	0.203704	0.27381	0.294479	0.357143	0.327586	0.327586	0.306122	0.396226	0.348624	0.346154	0.31068	0.306452	0.288	0.290909	0.236559	0.236559	0.242991	0.235294	0.1875	0.260163	0.229508	0.178862	0.280702	0.273504	0.266667	0.198198	0.198198	0.177419	0.189655	0.20202	0.0898876	0.091954	0.0697674	0.0689655	0.102041	0.138614	0.216667	0.25	0.151261	0.132231	0.131148	0.165289	0.152866	0.181818	0.166667	0.0983607	0.0991736	0.110236	0.130081	0.130081	0.0970874	0.110092	0.131148	0.155172	0.145455	0.162162	0.134454	0.189655	0.311475	0.207407	0.205882	0.280992	0.162602	0.255639	0.2	0.184874	0.209677	0.211382	0.198347	0.192	0.190476	0.165289	0.17094	0.188034	0.189655	0.230216	0.242424	0.246154	0.271186	0.271186	0.232558	0.235294	0.254237	0.278261	0.263158	0.283186	0.299065	0.296296	0.377358	0.265487	0.280702	0.293578	0.271186	0.241935	0.288136	0.295652	0.26087	0.3	0.208333	0.210526	0.189474	0.20202	0.183673	0.14433	0.145833	0.235294	0.259259	0.259259	0.241379	0.239316	0.213115	0.243478	0.220472	0.21875	0.21875	0.222222	0.222222	0.240741	0.242991	0.26	0.262626	0.339286	0.45	0.460177	0.433333	0.429752	0.429752	0.4	0.4	0.384	0.380952	0.336	0.358974	0.35	0.381679	0.369231	0.372093	0.290323	0.336134	0.319328	0.446429	0.446429	0.37037	0.373832	0.336449	0.46281	0.440945	0.411765	0.430769	0.503401	0.373134	0.4	0.460526	0.470588	0.455172	0.478873	0.396825	0.416667	0.418605	0.335878	0.304348	0.413223	0.396947	0.39726	0.39726	0.39726	0.366197	0.211268	0.290698	0.297297	0.306667	0.305556	0.388571	0.337079	0.2375	0.264901	0.208589	0.209877	0.146341	0.14876	0.134454	0.159292	0.0970874	0.0980392	0.114754	0.0808081	0.0792079	0.0961538	0.15	0.15	0.141593	0.140351	0.104478	0.116788	0.0819672	0.0819672	0.106061	0.106061	0.105263	0.176101	0.186335	0.184049	0.202899	0.2	0.2	0.147541	0.169811	0.160714	0.15873	0.15748	0.16	0.14876	0.141732	0.138462	0.138462	0.139535	0.155039	0.144	0.16	0.135338	0.134454	0.117647	0.107692	0.123077	0.139535	0.125	0.104348	0.0862069	0.0847458	0.0869565	0.0869565	0.107143	0.107143	0.102564	0.102564	0.0854701	0.0854701	0.0683761	0.0683761	0.0517241	0.0350877	0.034188	0.0380952	0.0545455	0.08	0.0661157	0.0727273	0.0862069	0.0740741	0.0792079	0.0792079	0.0784314	0.0707965	0.0990099	0.0990099	0.08	0.0594059	0.0408163	0.0618557	0.0808081	0.0980392	0.0961538	0.0769231	0.0970874	0.150943	0.126126	0.0925926	0.0925926	0.0934579	0.08	0.0540541	0.0526316	0.0344828	0.0347826	0.0465116	0.0560748	0.0571429	0.0754717	0.0733945	0.0917431	0.0934579	0.0784314	0.0860215	0.0909091	0.0898876	0.0941176	0.108696	0.0645161	0.097561	0.0952381	0.0733945	0.0535714	0.112	0.0792079	0.0425532	0.122449	0.172414	0.163636	0.136752	0.155172	0.169492	0.168067	0.15873	0.139535	0.138614	0.102041	0.1	0.114943	0.131868	0.148936	0.153846	0.157895	0.130841	0.126126	0.126126	0.116667	0.0943396	0.0980392	0.0666667	0.0840336	0.0582524	0.0576923	0.0571429	0.06	0.0625	0.0625	0.0631579	0.0631579	0.0631579	0.0631579	0.0631579	0.0631579	0.0631579	0.0631579	0.0631579	0.0631579	0.0631579	0.0631579	0.0638298	0.0638298	0.06	0.0576923	0.0582524	0.0582524	0.0582524	0.0582524	0.0582524	0.0412371	0.0412371	0.0416667	0.0412371
275	Aquachelin I		1	2	0	0	0	0	1	0	0	0	0	0	0	0	0	6	Alpha-Hydroxycarboxylate/Hydroxamate	Putative NRPS	CCCCCCCCCC(O)CC(=O)NC(C(=O)NC(CO)C(=O)NC(CO)C(=O)NC(CCC(N)=O)C(=O)NC(CCCN(O)C(C)=O)C(=O)NC(CO)C(=O)NC(CCCN(O)C(C)=O)C(=O)O)C(O)C(=O)O	OH-Asp, C12:0-OH(3), Gln, Ser, Ac-OH-Orn, Ser, Ac-OH-Orn, Ser	8	1	0	C44H76N10O21	1081.13	Vreelandella aquamarina str. HC4321C1	1	0	0	0	0	0	0	1	0	0	0	0	0	0	0	0	Pseudomonadota	Orn derivatives		Asp						Vraspir, Julia M., Pamela D. Holt, and Alison Butler. "Identification of new members within suites of amphiphilic marine siderophores." Biometals 24 (2011): 85-92.						44	76	10	21	0	0.578947	4.4	2.09524	0			Ruolin He	2	4	19	-1.989	3.21931	0.267857	0.306122	0.304762	0.299065	0.283019	0.29703	0.291262	0.291262	0.32381	0.32381	0.32381	0.32381	0.32381	0.40367	0.385321	0.416667	0.348624	0.330097	0.32	0.32	0.313725	0.336449	0.356436	0.383838	0.383838	0.367347	0.383838	0.350515	0.350515	0.350515	0.350515	0.344086	0.329897	0.34	0.367347	0.387755	0.367347	0.367347	0.367347	0.428571	0.428571	0.428571	0.428571	0.428571	0.428571	0.5	0.537037	0.537037	0.537037	0.537037	0.537037	0.415094	0.415094	0.407767	0.407767	0.407767	0.407767	0.376238	0.423077	0.424242	0.44	0.44	0.44	0.44	0.44	0.44	0.44	0.44	0.44	0.44	0.44	0.44	0.424242	0.424242	0.40404	0.40404	0.40404	0.40404	0.387755	0.350515	0.408163	0.424242	0.424242	0.424242	0.424242	0.424242	0.424242	0.424242	0.424242	0.48	0.48	0.48	0.43299	0.395833	0.395833	0.383838	0.424242	0.412371	0.371134	0.350515	0.344086	0.344086	0.350515	0.350515	0.350515	0.333333	0.34	0.32	0.323232	0.34	0.367347	0.36	0.36	0.376238	0.392157	0.392157	0.392157	0.392157	0.392157	0.372549	0.4	0.333333	0.324324	0.37037	0.385321	0.385321	0.385321	0.385321	0.385321	0.385321	0.351852	0.37037	0.37037	0.37037	0.438095	0.47619	0.47619	0.47619	0.47619	0.47619	0.47619	0.47619	0.47619	0.35	0.358491	0.339623	0.363636	0.38	0.395833	0.382979	0.367347	0.418182	0.342857	0.335878	0.380952	0.490909	0.563636	0.563636	0.563636	0.525424	0.517857	0.517857	0.56	0.414414	0.40678	0.365217	0.24	0.342857	0.351852	0.342342	0.28777	0.28777	0.295775	0.295775	0.274809	0.267717	0.294574	0.295775	0.30303	0.294118	0.287879	0.287879	0.4	0.387097	0.315789	0.30303	0.30303	0.300752	0.376068	0.15873	0.142857	0.145161	0.147541	0.208333	0.237762	0.264901	0.28169	0.313725	0.287582	0.265823	0.278481	0.298137	0.298137	0.298137	0.303797	0.303797	0.314465	0.367089	0.318471	0.325	0.3125	0.327044	0.322581	0.322581	0.307692	0.308725	0.308725	0.308725	0.308725	0.308725	0.308725	0.304636	0.304636	0.304636	0.305732	0.287582	0.289474	0.306667	0.324324	0.324324	0.33557	0.380952	0.380952	0.380952	0.380952	0.378378	0.378378	0.378378	0.380952	0.380952	0.366013	0.339869	0.311688	0.304636	0.36	0.322581	0.322581	0.269231	0.27673	0.275	0.329114	0.329114	0.269231	0.269231	0.293333	0.293333	0.304636	0.278146	0.25	0.227848	0.226415	0.280255	0.280255	0.272727	0.272727	0.219355	0.241611	0.297297	0.304636	0.304636	0.352201	0.366013	0.366013	0.36129	0.347826	0.314465	0.278481	0.245161	0.233766	0.236842	0.263158	0.266667	0.255319	0.261538	0.248175	0.215827	0.198347	0.245902	0.290323	0.333333	0.4	0.426471	0.4	0.375	0.385185	0.462585	0.459459	0.435374	0.430556	0.433566	0.364964	0.295775	0.28777	0.333333	0.338235	0.302158	0.352941	0.344371	0.33557	0.331126	0.328767	0.371429	0.415385	0.381579	0.392157	0.473684	0.307692	0.356164	0.347826	0.312925	0.335766	0.395062	0.337209	0.37037	0.388235	0.438202	0.438202	0.40678	0.416185	0.424581	0.431818	0.391061	0.431373	0.474359	0.477419	0.465409	0.425	0.470588	0.45977	0.419753	0.443182	0.430108	0.419355	0.388571	0.357143	0.32967	0.365714	0.428571	0.423529	0.433735	0.425	0.457143	0.47619	0.476744	0.491429	0.445783	0.502994	0.505747	0.494382	0.45614	0.464286	0.493976	0.503067	0.503067	0.475	0.496894	0.430233	0.390533	0.416185	0.348837	0.457831	0.505747	0.56962	0.580645	0.560976	0.518987	0.5125	0.464286	0.467066	0.48	0.339181	0.337209	0.361582	0.387755	0.438202	0.438202	0.45122	0.382166	0.317647	0.337209	0.346821	0.348837	0.430233	0.426966	0.422222	0.424581	0.333333	0.337209	0.359551	0.372093	0.361446	0.361446	0.331361	0.319018	0.354286	0.340659	0.348315	0.340909	0.375635	0.4625	0.528302	0.638889	0.638889	0.671329	0.794702	0.697368	0.697368	0.721088	0.721088	0.721088	0.611111	0.56	0.56	0.56	0.530303	0.510949	0.510949	0.617647	0.56	0.56	0.582278	0.506494	0.506494	0.369863	0.425197	0.4375	0.409836	0.409836	0.425197	0.4	0.403101	0.407643	0.463576	0.510067	0.546667	0.415094	0.333333	0.412903	0.486111	0.513889	0.467532	0.482759	0.506849	0.514286	0.529412	0.522388	0.551181	0.478261	0.515152	0.535433	0.544	0.552846	0.587302	0.548387	0.576271	0.576271	0.589147	0.636364	0.686567	0.647059	0.647059	0.624113	0.604317	0.727273	0.727273	0.727273	0.75	0.75	0.75	0.622951	0.677165	0.744186	0.744186	0.744186	0.772727	0.772727	0.763359	1	1	0.916667	0.916667	0.916667	0.916667	0.916667	0.916667	0.873016	0.873016	0.873016	0.873016	0.820513	0.864865	0.864865	0.864865	0.766355	0.766355	0.766355	0.766355	0.725664	0.725664	0.725664	0.725664	0.649123	0.649123	0.678899	0.678899	0.685185	0.685185	0.672269	0.64	0.601942	0.640523	0.640523	0.640523	0.616352	0.578616	0.589928	0.589928	0.589928	0.616541	0.616541	0.616541	0.616541	0.585366	0.517857	0.573913	0.470588	0.465116	0.444444	0.406504	0.452174	0.471545	0.471545	0.471545	0.471545	0.47619	0.52459	0.52459	0.52459	0.444444	0.444444	0.396552	0.495413	0.482143	0.632653	0.528302	0.555556	0.528302	0.408163	0.408163	0.396226	0.396226	0.396226	0.424779	0.424779	0.458716	0.458716	0.415385	0.432	0.432	0.432	0.432	0.43609	0.43609	0.412698	0.412698	0.393162	0.396694	0.396694	0.355932	0.355932	0.357724	0.365079	0.34188	0.333333	0.333333	0.336	0.275229	0.28	0.28	0.330097	0.336134	0.336134	0.305085	0.293103	0.288136	0.330435	0.27907	0.268657	0.274809	0.251852	0.251969	0.252101	0.233333	0.241379	0.25	0.25	0.25	0.295652	0.295652	0.295652	0.295652	0.295652	0.295652	0.307692	0.307692	0.224	0.224	0.224	0.275862	0.321429	0.324786	0.324324	0.324324	0.317757	0.303571	0.303571	0.283333	0.306306	0.330275	0.333333	0.293103	0.31068	0.31068	0.29703	0.29703	0.285714	0.240741	0.272109	0.328767	0.340426	0.402778	0.466667	0.466667	0.342466	0.344828	0.28777	0.275362	0.217391	0.215827	0.233577	0.235294	0.166667	0.156028	0.12987	0.30303	0.271605	0.269663	0.295455	0.298851	0.294737	0.241758	0.22	0.22	0.242424	0.242424	0.24	0.27451	0.237624	0.298137	0.294872	0.315789	0.422018	0.422018	0.351648	0.383838	0.333333	0.371134	0.354167	0.273504	0.288136	0.291262	0.186047	0.186047	0.22	0.196429	0.181818	0.206897	0.173913	0.172414	0.242991	0.236364	0.230088	0.153846	0.153846	0.136752	0.146789	0.130435	0.097561	0.1	0.0506329	0.05	0.10989	0.148936	0.159292	0.190476	0.142857	0.122807	0.104348	0.157895	0.2	0.192	0.16	0.104348	0.105263	0.0833333	0.12069	0.12069	0.104167	0.117647	0.13913	0.165138	0.15534	0.173077	0.125	0.256881	0.382609	0.234375	0.248062	0.280702	0.189655	0.190476	0.146341	0.142857	0.153846	0.155172	0.157895	0.152542	0.151261	0.122807	0.127273	0.127273	0.12844	0.166667	0.176	0.178862	0.216216	0.216216	0.180328	0.178571	0.198198	0.222222	0.205607	0.226415	0.24	0.217822	0.222222	0.188679	0.224299	0.235294	0.216216	0.188034	0.234234	0.240741	0.240741	0.172043	0.157303	0.136364	0.136364	0.130435	0.131868	0.133333	0.134831	0.252632	0.277228	0.277228	0.256881	0.254545	0.226087	0.259259	0.233333	0.231405	0.231405	0.237624	0.237624	0.277228	0.28	0.301075	0.304348	0.32381	0.442478	0.45283	0.424779	0.421053	0.421053	0.40708	0.40708	0.389831	0.386555	0.389831	0.418182	0.371681	0.354839	0.341463	0.344262	0.273504	0.303571	0.285714	0.304762	0.304762	0.277228	0.28	0.32	0.350877	0.35	0.341085	0.325203	0.471429	0.393701	0.453125	0.455172	0.465753	0.463768	0.518519	0.420168	0.442478	0.42623	0.403226	0.351145	0.438596	0.419355	0.460432	0.460432	0.460432	0.4	0.266667	0.327273	0.35461	0.363636	0.364964	0.333333	0.315789	0.20915	0.25	0.192308	0.180645	0.155172	0.157895	0.107143	0.132075	0.145833	0.105263	0.121739	0.0869565	0.12766	0.103093	0.141593	0.141593	0.169811	0.168224	0.0944882	0.123077	0.0869565	0.0869565	0.112	0.112	0.111111	0.184211	0.194805	0.192308	0.21374	0.211382	0.211382	0.156522	0.181818	0.171429	0.151261	0.15	0.152542	0.157895	0.15	0.146341	0.146341	0.147541	0.147541	0.152542	0.169492	0.15873	0.178571	0.125	0.113821	0.146341	0.147541	0.14876	0.111111	0.110092	0.0900901	0.0925926	0.0925926	0.114286	0.114286	0.109091	0.109091	0.0909091	0.0909091	0.0727273	0.0727273	0.0550459	0.0373832	0.0363636	0.0408163	0.0582524	0.0860215	0.0701754	0.0776699	0.0733945	0.0792079	0.0851064	0.0851064	0.126316	0.113208	0.106383	0.106383	0.0860215	0.0638298	0.043956	0.0666667	0.108696	0.126316	0.103093	0.0824742	0.104167	0.161616	0.173077	0.138614	0.138614	0.1	0.0860215	0.0384615	0.0560748	0.0366972	0.0185185	0.0506329	0.06	0.0612245	0.0808081	0.0784314	0.117647	0.1	0.0842105	0.0930233	0.0987654	0.097561	0.102564	0.141176	0.0697674	0.0862069	0.0840336	0.0588235	0.0571429	0.135593	0.0851064	0.045977	0.153846	0.183486	0.174757	0.163636	0.165138	0.162162	0.160714	0.151261	0.131148	0.148936	0.131868	0.107527	0.125	0.142857	0.16092	0.164948	0.186916	0.14	0.134615	0.134615	0.123894	0.10101	0.105263	0.0707965	0.0892857	0.0625	0.0618557	0.0612245	0.0860215	0.0674157	0.0674157	0.0681818	0.0681818	0.0681818	0.0681818	0.0681818	0.0681818	0.0681818	0.0681818	0.0681818	0.0681818	0.0681818	0.0681818	0.0689655	0.0689655	0.0645161	0.0618557	0.0625	0.0625	0.0625	0.0625	0.0625	0.0444444	0.0444444	0.0449438	0.0444444
276	Sodachelin B		1	2	0	0	0	0	1	0	0	0	0	0	0	0	0	6	Alpha-Hydroxycarboxylate/Hydroxamate	NRPS	CCCCCCCCCC(O)CC(=O)NC(C(=O)NC(CCC(N)=O)C(=O)NC(CO)C(=O)NC(CCC(N)=O)C(=O)NC(CCCN(O)C(C)=O)C(=O)NC(CO)C(=O)NC(CCCN(O)C(C)=O)C(=O)O)C(O)C(=O)O	Gln, Ser, Gln, OH-Asp, Ac-OH-Orn, Ser, C12:0-OH(3), Ac-OH-Orn	8	1	0	C46H79N11O21	1122.18	Halomonas sp. SL28	1	0	0	0	0	0	0	1	0	0	0	0	0	0	0	0	Pseudomonadota	Orn derivatives		Asp						Richards, Abigail Marie. Identification and structural characterization of siderophores produced by halophilic and alkaliphilic bacteria. Diss. Washington State University, (2007)						46	79	11	21	0	0.582278	4.18182	2.19048	0			Ruolin He	2	4	20	-2.208	3.17222	0.267857	0.306122	0.304762	0.299065	0.283019	0.29703	0.291262	0.291262	0.32381	0.32381	0.32381	0.32381	0.32381	0.40367	0.385321	0.416667	0.348624	0.330097	0.32	0.32	0.313725	0.336449	0.356436	0.383838	0.383838	0.367347	0.383838	0.350515	0.350515	0.350515	0.350515	0.344086	0.329897	0.34	0.367347	0.387755	0.367347	0.367347	0.367347	0.428571	0.428571	0.428571	0.428571	0.428571	0.428571	0.5	0.537037	0.537037	0.537037	0.537037	0.537037	0.415094	0.415094	0.407767	0.407767	0.407767	0.407767	0.376238	0.423077	0.424242	0.44	0.44	0.44	0.44	0.44	0.44	0.44	0.44	0.44	0.44	0.44	0.44	0.424242	0.424242	0.40404	0.40404	0.40404	0.40404	0.387755	0.350515	0.408163	0.424242	0.424242	0.424242	0.424242	0.424242	0.424242	0.424242	0.424242	0.48	0.48	0.48	0.43299	0.395833	0.395833	0.383838	0.424242	0.412371	0.371134	0.350515	0.344086	0.344086	0.350515	0.350515	0.350515	0.333333	0.34	0.32	0.323232	0.34	0.367347	0.36	0.36	0.376238	0.392157	0.392157	0.392157	0.392157	0.392157	0.372549	0.4	0.333333	0.324324	0.37037	0.385321	0.385321	0.385321	0.385321	0.385321	0.385321	0.351852	0.37037	0.37037	0.37037	0.438095	0.47619	0.47619	0.47619	0.47619	0.47619	0.47619	0.47619	0.47619	0.35	0.358491	0.339623	0.363636	0.38	0.395833	0.382979	0.367347	0.418182	0.342857	0.335878	0.380952	0.490909	0.563636	0.563636	0.563636	0.525424	0.517857	0.517857	0.56	0.414414	0.40678	0.365217	0.24	0.342857	0.351852	0.342342	0.28777	0.28777	0.295775	0.295775	0.274809	0.267717	0.294574	0.295775	0.30303	0.294118	0.287879	0.287879	0.4	0.387097	0.315789	0.30303	0.30303	0.300752	0.376068	0.15873	0.142857	0.145161	0.147541	0.208333	0.237762	0.264901	0.28169	0.313725	0.287582	0.265823	0.278481	0.298137	0.298137	0.298137	0.303797	0.303797	0.314465	0.367089	0.318471	0.325	0.3125	0.327044	0.322581	0.322581	0.307692	0.308725	0.308725	0.308725	0.308725	0.308725	0.308725	0.304636	0.304636	0.304636	0.305732	0.287582	0.289474	0.306667	0.324324	0.324324	0.33557	0.380952	0.380952	0.380952	0.380952	0.378378	0.378378	0.378378	0.380952	0.380952	0.366013	0.339869	0.311688	0.304636	0.36	0.322581	0.322581	0.269231	0.27673	0.275	0.329114	0.329114	0.269231	0.269231	0.293333	0.293333	0.304636	0.278146	0.25	0.227848	0.226415	0.280255	0.280255	0.272727	0.272727	0.219355	0.241611	0.297297	0.304636	0.304636	0.352201	0.366013	0.366013	0.36129	0.347826	0.314465	0.278481	0.245161	0.233766	0.236842	0.263158	0.266667	0.255319	0.261538	0.248175	0.215827	0.198347	0.245902	0.290323	0.333333	0.4	0.426471	0.4	0.375	0.385185	0.462585	0.459459	0.435374	0.430556	0.433566	0.364964	0.295775	0.28777	0.333333	0.338235	0.302158	0.352941	0.344371	0.33557	0.331126	0.328767	0.371429	0.415385	0.381579	0.392157	0.473684	0.307692	0.356164	0.347826	0.312925	0.335766	0.395062	0.337209	0.37037	0.388235	0.438202	0.438202	0.40678	0.416185	0.424581	0.431818	0.391061	0.431373	0.474359	0.477419	0.465409	0.425	0.470588	0.45977	0.419753	0.443182	0.430108	0.419355	0.388571	0.357143	0.32967	0.365714	0.428571	0.423529	0.433735	0.425	0.457143	0.47619	0.476744	0.491429	0.445783	0.502994	0.505747	0.494382	0.45614	0.464286	0.493976	0.503067	0.503067	0.475	0.496894	0.430233	0.390533	0.416185	0.348837	0.457831	0.505747	0.56962	0.580645	0.560976	0.518987	0.5125	0.464286	0.467066	0.48	0.339181	0.337209	0.361582	0.387755	0.438202	0.438202	0.45122	0.382166	0.317647	0.337209	0.346821	0.348837	0.430233	0.426966	0.422222	0.424581	0.333333	0.337209	0.359551	0.372093	0.361446	0.361446	0.331361	0.319018	0.354286	0.340659	0.348315	0.340909	0.375635	0.4625	0.528302	0.638889	0.638889	0.671329	0.794702	0.697368	0.697368	0.721088	0.721088	0.721088	0.611111	0.56	0.56	0.56	0.530303	0.510949	0.510949	0.617647	0.56	0.56	0.582278	0.506494	0.506494	0.369863	0.425197	0.4375	0.409836	0.409836	0.425197	0.4	0.403101	0.407643	0.463576	0.510067	0.546667	0.415094	0.333333	0.412903	0.486111	0.513889	0.467532	0.482759	0.506849	0.514286	0.529412	0.522388	0.551181	0.478261	0.515152	0.535433	0.544	0.552846	0.587302	0.548387	0.576271	0.576271	0.589147	0.636364	0.686567	0.647059	0.647059	0.624113	0.604317	0.727273	0.727273	0.727273	0.75	0.75	0.75	0.622951	0.677165	0.744186	0.744186	0.744186	0.772727	0.772727	0.763359	1	1	0.916667	0.916667	0.916667	0.916667	0.916667	0.916667	0.873016	0.873016	0.873016	0.873016	0.820513	0.864865	0.864865	0.864865	0.766355	0.766355	0.766355	0.766355	0.725664	0.725664	0.725664	0.725664	0.649123	0.649123	0.678899	0.678899	0.685185	0.685185	0.672269	0.64	0.601942	0.640523	0.640523	0.640523	0.616352	0.578616	0.589928	0.589928	0.589928	0.616541	0.616541	0.616541	0.616541	0.585366	0.517857	0.573913	0.470588	0.465116	0.444444	0.406504	0.452174	0.471545	0.471545	0.471545	0.471545	0.47619	0.52459	0.52459	0.52459	0.444444	0.444444	0.396552	0.495413	0.482143	0.632653	0.528302	0.555556	0.528302	0.408163	0.408163	0.396226	0.396226	0.396226	0.424779	0.424779	0.458716	0.458716	0.415385	0.432	0.432	0.432	0.432	0.43609	0.43609	0.412698	0.412698	0.393162	0.396694	0.396694	0.355932	0.355932	0.357724	0.365079	0.34188	0.333333	0.333333	0.336	0.275229	0.28	0.28	0.330097	0.336134	0.336134	0.305085	0.293103	0.288136	0.330435	0.27907	0.268657	0.274809	0.251852	0.251969	0.252101	0.233333	0.241379	0.25	0.25	0.25	0.295652	0.295652	0.295652	0.295652	0.295652	0.295652	0.307692	0.307692	0.224	0.224	0.224	0.275862	0.321429	0.324786	0.324324	0.324324	0.317757	0.303571	0.303571	0.283333	0.306306	0.330275	0.333333	0.293103	0.31068	0.31068	0.29703	0.29703	0.285714	0.240741	0.272109	0.328767	0.340426	0.402778	0.466667	0.466667	0.342466	0.344828	0.28777	0.275362	0.217391	0.215827	0.233577	0.235294	0.166667	0.156028	0.12987	0.30303	0.271605	0.269663	0.295455	0.298851	0.294737	0.241758	0.22	0.22	0.242424	0.242424	0.24	0.27451	0.237624	0.298137	0.294872	0.315789	0.422018	0.422018	0.351648	0.383838	0.333333	0.371134	0.354167	0.273504	0.288136	0.291262	0.186047	0.186047	0.22	0.196429	0.181818	0.206897	0.173913	0.172414	0.242991	0.236364	0.230088	0.153846	0.153846	0.136752	0.146789	0.130435	0.097561	0.1	0.0506329	0.05	0.10989	0.148936	0.159292	0.190476	0.142857	0.122807	0.104348	0.157895	0.2	0.192	0.16	0.104348	0.105263	0.0833333	0.12069	0.12069	0.104167	0.117647	0.13913	0.165138	0.15534	0.173077	0.125	0.256881	0.382609	0.234375	0.248062	0.280702	0.189655	0.190476	0.146341	0.142857	0.153846	0.155172	0.157895	0.152542	0.151261	0.122807	0.127273	0.127273	0.12844	0.166667	0.176	0.178862	0.216216	0.216216	0.180328	0.178571	0.198198	0.222222	0.205607	0.226415	0.24	0.217822	0.222222	0.188679	0.224299	0.235294	0.216216	0.188034	0.234234	0.240741	0.240741	0.172043	0.157303	0.136364	0.136364	0.130435	0.131868	0.133333	0.134831	0.252632	0.277228	0.277228	0.256881	0.254545	0.226087	0.259259	0.233333	0.231405	0.231405	0.237624	0.237624	0.277228	0.28	0.301075	0.304348	0.32381	0.442478	0.45283	0.424779	0.421053	0.421053	0.40708	0.40708	0.389831	0.386555	0.389831	0.418182	0.371681	0.354839	0.341463	0.344262	0.273504	0.303571	0.285714	0.304762	0.304762	0.277228	0.28	0.32	0.350877	0.35	0.341085	0.325203	0.471429	0.393701	0.453125	0.455172	0.465753	0.463768	0.518519	0.420168	0.442478	0.42623	0.403226	0.351145	0.438596	0.419355	0.460432	0.460432	0.460432	0.4	0.266667	0.327273	0.35461	0.363636	0.364964	0.333333	0.315789	0.20915	0.25	0.192308	0.180645	0.155172	0.157895	0.107143	0.132075	0.145833	0.105263	0.121739	0.0869565	0.12766	0.103093	0.141593	0.141593	0.169811	0.168224	0.0944882	0.123077	0.0869565	0.0869565	0.112	0.112	0.111111	0.184211	0.194805	0.192308	0.21374	0.211382	0.211382	0.156522	0.181818	0.171429	0.151261	0.15	0.152542	0.157895	0.15	0.146341	0.146341	0.147541	0.147541	0.152542	0.169492	0.15873	0.178571	0.125	0.113821	0.146341	0.147541	0.14876	0.111111	0.110092	0.0900901	0.0925926	0.0925926	0.114286	0.114286	0.109091	0.109091	0.0909091	0.0909091	0.0727273	0.0727273	0.0550459	0.0373832	0.0363636	0.0408163	0.0582524	0.0860215	0.0701754	0.0776699	0.0733945	0.0792079	0.0851064	0.0851064	0.126316	0.113208	0.106383	0.106383	0.0860215	0.0638298	0.043956	0.0666667	0.108696	0.126316	0.103093	0.0824742	0.104167	0.161616	0.173077	0.138614	0.138614	0.1	0.0860215	0.0384615	0.0560748	0.0366972	0.0185185	0.0506329	0.06	0.0612245	0.0808081	0.0784314	0.117647	0.1	0.0842105	0.0930233	0.0987654	0.097561	0.102564	0.141176	0.0697674	0.0862069	0.0840336	0.0588235	0.0571429	0.135593	0.0851064	0.045977	0.153846	0.183486	0.174757	0.163636	0.165138	0.162162	0.160714	0.151261	0.131148	0.148936	0.131868	0.107527	0.125	0.142857	0.16092	0.164948	0.186916	0.14	0.134615	0.134615	0.123894	0.10101	0.105263	0.0707965	0.0892857	0.0625	0.0618557	0.0612245	0.0860215	0.0674157	0.0674157	0.0681818	0.0681818	0.0681818	0.0681818	0.0681818	0.0681818	0.0681818	0.0681818	0.0681818	0.0681818	0.0681818	0.0681818	0.0689655	0.0689655	0.0645161	0.0618557	0.0625	0.0625	0.0625	0.0625	0.0625	0.0444444	0.0444444	0.0449438	0.0444444
277	Aquachelin B		2	2	0	0	0	0	1	0	0	0	0	0	0	0	0	6	Alpha-Hydroxycarboxylate/Hydroxamate	Putative NRPS	CCCCCCCCCCCC(=O)NC(C(=O)NC(CO)C(=O)NC(CO)C(=O)NC(CCC(N)=O)C(=O)NC(CCCN(O)C(C)=O)C(=O)NC(CO)C(=O)NC(CCCN(O)C(C)=O)C(=O)O)C(O)C(=O)O	Ser, OH-Asp, Ac-OH-Orn, Gln, C12:0, Ser, Ser, Ac-OH-Orn	8	1	0	C44H76N10O20	1065.13	Halomonas aquamarina; Vreelandella aquamarina str. HC4321C1	1	0	0	0	0	0	0	1	0	0	0	0	0	0	0	0	Pseudomonadota	Orn derivatives		Asp						Martinez, Jennifer S., et al. "Structure and membrane affinity of a suite of amphiphilic siderophores produced by a marine bacterium." Proceedings of the National Academy of Sciences 100.7 (2003): 3754-3759.; Vraspir, Julia M., Pamela D. Holt, and Alison Butler. "Identification of new members within suites of amphiphilic marine siderophores." Biometals 24 (2011): 85-92.	Gauglitz, Julia M., et al. "Microbial tailoring of acyl peptidic siderophores." Biochemistry 53.16 (2014): 2624-2631.					44	76	10	20	0	0.578947	4.4	2.2	0			Ruolin He	2	4	21	-2.233	3.23837	0.277778	0.319149	0.316832	0.31068	0.294118	0.309278	0.30303	0.30303	0.336634	0.336634	0.336634	0.336634	0.336634	0.4	0.4	0.456522	0.361905	0.343434	0.333333	0.333333	0.326531	0.349515	0.371134	0.4	0.4	0.404255	0.378947	0.365591	0.365591	0.365591	0.365591	0.359551	0.344086	0.354167	0.382979	0.404255	0.382979	0.382979	0.382979	0.446809	0.446809	0.446809	0.446809	0.446809	0.446809	0.48	0.461538	0.461538	0.461538	0.461538	0.461538	0.411765	0.411765	0.40404	0.40404	0.40404	0.40404	0.371134	0.4	0.421053	0.458333	0.458333	0.458333	0.458333	0.458333	0.458333	0.458333	0.458333	0.458333	0.458333	0.458333	0.458333	0.442105	0.442105	0.421053	0.421053	0.421053	0.421053	0.382979	0.365591	0.404255	0.442105	0.442105	0.442105	0.442105	0.442105	0.442105	0.442105	0.442105	0.5	0.5	0.5	0.451613	0.413043	0.413043	0.4	0.463158	0.430108	0.387097	0.365591	0.359551	0.359551	0.365591	0.365591	0.365591	0.347826	0.333333	0.333333	0.336842	0.333333	0.361702	0.354167	0.375	0.371134	0.387755	0.387755	0.387755	0.387755	0.387755	0.367347	0.39604	0.326923	0.317757	0.384615	0.4	0.4	0.4	0.4	0.4	0.4	0.365385	0.384615	0.384615	0.384615	0.455446	0.49505	0.49505	0.49505	0.49505	0.49505	0.49505	0.49505	0.49505	0.362069	0.372549	0.352941	0.378947	0.395833	0.413043	0.4	0.382979	0.433962	0.356436	0.346457	0.393443	0.471698	0.54717	0.54717	0.54717	0.508772	0.5	0.5	0.541667	0.392523	0.385965	0.342342	0.25	0.336634	0.346154	0.336449	0.296296	0.296296	0.304348	0.304348	0.283465	0.276423	0.304	0.304348	0.3125	0.30303	0.296875	0.296875	0.413223	0.4	0.325581	0.3125	0.3125	0.310078	0.389381	0.163934	0.147541	0.15	0.152542	0.214286	0.230216	0.272109	0.289855	0.308725	0.281879	0.25974	0.272727	0.305732	0.305732	0.305732	0.298701	0.298701	0.309677	0.363636	0.300654	0.307692	0.307692	0.309677	0.304636	0.304636	0.302632	0.303448	0.303448	0.303448	0.303448	0.303448	0.303448	0.29932	0.29932	0.29932	0.300654	0.281879	0.283784	0.30137	0.319444	0.319444	0.331034	0.377622	0.377622	0.377622	0.377622	0.375	0.375	0.375	0.377622	0.377622	0.348993	0.322148	0.293333	0.285714	0.342466	0.304636	0.304636	0.25	0.258065	0.269231	0.311688	0.311688	0.25	0.25	0.30137	0.30137	0.312925	0.285714	0.256757	0.207792	0.219355	0.261438	0.261438	0.253333	0.253333	0.198675	0.248276	0.305556	0.285714	0.285714	0.335484	0.348993	0.348993	0.344371	0.318471	0.309677	0.272727	0.238411	0.226667	0.22973	0.256757	0.274809	0.262774	0.269841	0.255639	0.222222	0.205128	0.254237	0.3	0.34375	0.412214	0.439394	0.411765	0.385714	0.396947	0.475524	0.472222	0.433566	0.428571	0.431655	0.37594	0.304348	0.296296	0.343284	0.348485	0.311111	0.363636	0.353741	0.344828	0.340136	0.338028	0.382353	0.428571	0.391892	0.416107	0.5	0.328947	0.366197	0.358209	0.307692	0.330827	0.379747	0.333333	0.367089	0.373494	0.425287	0.425287	0.393064	0.402367	0.411429	0.418605	0.377143	0.442953	0.473684	0.476821	0.477419	0.423077	0.46988	0.458824	0.43038	0.453488	0.428571	0.417582	0.385965	0.353659	0.325843	0.362573	0.426966	0.433735	0.444444	0.423077	0.444444	0.47561	0.47619	0.491228	0.45679	0.515337	0.505882	0.494253	0.45509	0.463415	0.493827	0.503145	0.503145	0.474359	0.484076	0.416667	0.4	0.414201	0.345238	0.45679	0.505882	0.584416	0.582781	0.575	0.532468	0.525641	0.463415	0.453988	0.479452	0.347305	0.333333	0.358382	0.375	0.448276	0.448276	0.4625	0.392157	0.301205	0.321429	0.331361	0.333333	0.440476	0.436782	0.420455	0.422857	0.329412	0.333333	0.356322	0.369048	0.37037	0.37037	0.339394	0.327044	0.362573	0.348315	0.367816	0.348837	0.393782	0.474359	0.541935	0.614286	0.614286	0.618705	0.721088	0.743243	0.756757	0.783217	0.783217	0.783217	0.657143	0.628099	0.628099	0.628099	0.59375	0.571429	0.556391	0.530303	0.506849	0.506849	0.506494	0.56	0.56	0.380282	0.439024	0.451613	0.423729	0.423729	0.439024	0.413793	0.416	0.457516	0.517007	0.565517	0.60274	0.425806	0.329114	0.410596	0.485714	0.5	0.52	0.539007	0.56338	0.529412	0.545455	0.538462	0.569106	0.492537	0.53125	0.552846	0.561983	0.571429	0.57377	0.566667	0.596491	0.596491	0.592	0.609375	0.630769	0.681818	0.681818	0.642336	0.622222	0.65625	0.65625	0.65625	0.677419	0.677419	0.677419	0.694915	0.731707	0.768	0.768	0.768	0.71875	0.71875	0.708661	0.916667	0.916667	1	1	1	1	1	1	0.95082	0.95082	0.934426	0.934426	0.725664	0.766355	0.766355	0.766355	0.854369	0.854369	0.854369	0.854369	0.807339	0.807339	0.807339	0.807339	0.727273	0.727273	0.761905	0.761905	0.769231	0.769231	0.747826	0.710744	0.626263	0.697987	0.697987	0.697987	0.670968	0.632258	0.637037	0.637037	0.637037	0.666667	0.666667	0.666667	0.666667	0.588235	0.518519	0.594595	0.486957	0.48	0.459016	0.420168	0.468468	0.521008	0.521008	0.521008	0.521008	0.52459	0.59322	0.59322	0.59322	0.496644	0.496644	0.410714	0.514286	0.5	0.659574	0.54902	0.576923	0.54902	0.425532	0.425532	0.411765	0.411765	0.411765	0.440367	0.440367	0.47619	0.47619	0.47619	0.495868	0.495868	0.495868	0.495868	0.496124	0.496124	0.42623	0.42623	0.40708	0.410256	0.410256	0.368421	0.368421	0.369748	0.377049	0.353982	0.344262	0.344262	0.347107	0.285714	0.291667	0.291667	0.343434	0.347826	0.347826	0.315789	0.303571	0.298246	0.342342	0.288	0.276923	0.283465	0.259542	0.260163	0.26087	0.241379	0.25	0.259259	0.259259	0.259259	0.306306	0.306306	0.306306	0.306306	0.306306	0.306306	0.318584	0.318584	0.231405	0.231405	0.231405	0.285714	0.333333	0.336283	0.35514	0.35514	0.349515	0.333333	0.333333	0.310345	0.336449	0.361905	0.348837	0.303571	0.323232	0.323232	0.309278	0.309278	0.29703	0.25	0.27972	0.338028	0.350365	0.457143	0.39726	0.39726	0.338028	0.340426	0.281481	0.268657	0.223881	0.222222	0.240602	0.242424	0.171429	0.160584	0.136986	0.273684	0.25974	0.282353	0.309524	0.313253	0.307692	0.252874	0.229167	0.229167	0.252632	0.252632	0.25	0.285714	0.247423	0.267516	0.263158	0.325581	0.438095	0.438095	0.367816	0.357895	0.326531	0.344086	0.347826	0.265487	0.280702	0.282828	0.195122	0.195122	0.229167	0.203704	0.188034	0.214286	0.18018	0.196429	0.252427	0.245283	0.238532	0.16	0.16	0.141593	0.152381	0.136364	0.102564	0.105263	0.0533333	0.0526316	0.114943	0.155556	0.165138	0.19802	0.148148	0.127273	0.108108	0.163636	0.205479	0.198347	0.165289	0.108108	0.109091	0.0862069	0.125	0.125	0.108696	0.122449	0.144144	0.171429	0.161616	0.18	0.148148	0.304762	0.288288	0.241935	0.256	0.272727	0.196429	0.196721	0.151261	0.148148	0.159292	0.160714	0.163636	0.157895	0.156522	0.127273	0.132075	0.132075	0.133333	0.15625	0.165289	0.168067	0.205607	0.205607	0.169492	0.166667	0.186916	0.211538	0.194175	0.215686	0.229167	0.206186	0.210526	0.196078	0.23301	0.244898	0.224299	0.19469	0.242991	0.25	0.230769	0.179775	0.164706	0.142857	0.142857	0.136364	0.137931	0.139535	0.141176	0.263736	0.28866	0.28866	0.266667	0.264151	0.234234	0.269231	0.241379	0.239316	0.239316	0.247423	0.247423	0.28866	0.291667	0.314607	0.318182	0.336634	0.422018	0.45098	0.422018	0.418182	0.418182	0.422018	0.422018	0.403509	0.4	0.403509	0.433962	0.385321	0.366667	0.352941	0.355932	0.283186	0.296296	0.277778	0.29703	0.29703	0.268041	0.270833	0.3125	0.345455	0.344828	0.336	0.319328	0.441176	0.406504	0.467742	0.468085	0.492958	0.432836	0.48855	0.434783	0.458716	0.440678	0.416667	0.362205	0.454545	0.433333	0.459259	0.459259	0.459259	0.412214	0.244275	0.310559	0.306569	0.330935	0.315789	0.304878	0.287425	0.187919	0.228571	0.197368	0.18543	0.160714	0.163636	0.111111	0.137255	0.152174	0.10989	0.126126	0.0909091	0.133333	0.107527	0.146789	0.146789	0.176471	0.174757	0.097561	0.126984	0.0900901	0.0900901	0.115702	0.115702	0.114754	0.189189	0.2	0.197368	0.220472	0.218487	0.218487	0.162162	0.168421	0.178218	0.156522	0.155172	0.157895	0.163636	0.155172	0.151261	0.151261	0.152542	0.152542	0.157895	0.175439	0.147541	0.166667	0.111111	0.117647	0.151261	0.152542	0.136752	0.115385	0.114286	0.0934579	0.0961538	0.0961538	0.118812	0.118812	0.113208	0.113208	0.0943396	0.0943396	0.0754717	0.0754717	0.0571429	0.038835	0.0377358	0.0425532	0.0606061	0.0898876	0.0727273	0.0808081	0.0761905	0.0824742	0.0888889	0.0888889	0.131868	0.117647	0.111111	0.111111	0.0898876	0.0666667	0.045977	0.0697674	0.113636	0.131868	0.107527	0.0860215	0.108696	0.168421	0.18	0.14433	0.14433	0.104167	0.0898876	0.04	0.0582524	0.0380952	0.0192308	0.0533333	0.0625	0.0638298	0.0842105	0.0816327	0.122449	0.104167	0.0879121	0.097561	0.103896	0.102564	0.108108	0.148148	0.0731707	0.0892857	0.0869565	0.0612245	0.0594059	0.140351	0.0888889	0.0481928	0.137931	0.190476	0.181818	0.169811	0.171429	0.168224	0.166667	0.156522	0.135593	0.155556	0.137931	0.11236	0.131579	0.15	0.168675	0.172043	0.194175	0.145833	0.14	0.14	0.12844	0.105263	0.10989	0.0733945	0.0925926	0.0652174	0.0645161	0.0638298	0.0898876	0.0705882	0.0705882	0.0714286	0.0714286	0.0714286	0.0714286	0.0714286	0.0714286	0.0714286	0.0714286	0.0714286	0.0714286	0.0714286	0.0714286	0.0722892	0.0722892	0.0674157	0.0645161	0.0652174	0.0652174	0.0652174	0.0652174	0.0652174	0.0465116	0.0465116	0.0470588	0.0465116
282	Aquachelin J		1	2	0	0	0	0	1	0	0	0	0	0	0	0	0	6	Alpha-Hydroxycarboxylate/Hydroxamate	Putative NRPS	CCCCCCCCCC(=O)NC(C(=O)NC(CO)C(=O)NC(CO)C(=O)NC(CCC(N)=O)C(=O)NC(CCCN(O)C(C)=O)C(=O)NC(CO)C(=O)NC(CCCN(O)C(C)=O)C(=O)O)C(O)C(=O)O	Gln, Ser, Ac-OH-Orn, Ser, Ser, OH-Asp, Ac-OH-Orn, C10:0	8	1	0	C42H72N10O20	1037.08	Vreelandella aquamarina str. HC4321C1	1	0	0	0	0	0	0	1	0	0	0	0	0	0	0	0	Pseudomonadota	Orn derivatives		Asp						Vraspir, Julia M., Pamela D. Holt, and Alison Butler. "Identification of new members within suites of amphiphilic marine siderophores." Biometals 24 (2011): 85-92.						42	72	10	20	0	0.583333	4.2	2.1	0			Ruolin He	2	4	26	-2.045	3.27282	0.277778	0.319149	0.316832	0.31068	0.294118	0.309278	0.30303	0.30303	0.336634	0.336634	0.336634	0.336634	0.336634	0.4	0.4	0.456522	0.361905	0.343434	0.333333	0.333333	0.326531	0.349515	0.371134	0.4	0.4	0.404255	0.378947	0.365591	0.365591	0.365591	0.365591	0.359551	0.344086	0.354167	0.382979	0.404255	0.382979	0.382979	0.382979	0.446809	0.446809	0.446809	0.446809	0.446809	0.446809	0.48	0.461538	0.461538	0.461538	0.461538	0.461538	0.411765	0.411765	0.40404	0.40404	0.40404	0.40404	0.371134	0.4	0.421053	0.458333	0.458333	0.458333	0.458333	0.458333	0.458333	0.458333	0.458333	0.458333	0.458333	0.458333	0.458333	0.442105	0.442105	0.421053	0.421053	0.421053	0.421053	0.382979	0.365591	0.404255	0.442105	0.442105	0.442105	0.442105	0.442105	0.442105	0.442105	0.442105	0.5	0.5	0.5	0.451613	0.413043	0.413043	0.4	0.463158	0.430108	0.387097	0.365591	0.359551	0.359551	0.365591	0.365591	0.365591	0.347826	0.333333	0.333333	0.336842	0.333333	0.361702	0.354167	0.375	0.371134	0.387755	0.387755	0.387755	0.387755	0.387755	0.367347	0.39604	0.326923	0.317757	0.384615	0.4	0.4	0.4	0.4	0.4	0.4	0.365385	0.384615	0.384615	0.384615	0.455446	0.49505	0.49505	0.49505	0.49505	0.49505	0.49505	0.49505	0.49505	0.362069	0.372549	0.352941	0.378947	0.395833	0.413043	0.4	0.382979	0.433962	0.356436	0.346457	0.393443	0.471698	0.54717	0.54717	0.54717	0.508772	0.5	0.5	0.541667	0.392523	0.385965	0.342342	0.25	0.336634	0.346154	0.336449	0.296296	0.296296	0.304348	0.304348	0.283465	0.276423	0.304	0.304348	0.3125	0.30303	0.296875	0.296875	0.413223	0.4	0.325581	0.3125	0.3125	0.310078	0.389381	0.163934	0.147541	0.15	0.152542	0.214286	0.230216	0.272109	0.289855	0.308725	0.281879	0.25974	0.272727	0.305732	0.305732	0.305732	0.298701	0.298701	0.309677	0.363636	0.300654	0.307692	0.307692	0.309677	0.304636	0.304636	0.302632	0.303448	0.303448	0.303448	0.303448	0.303448	0.303448	0.29932	0.29932	0.29932	0.300654	0.281879	0.283784	0.30137	0.319444	0.319444	0.331034	0.377622	0.377622	0.377622	0.377622	0.375	0.375	0.375	0.377622	0.377622	0.348993	0.322148	0.293333	0.285714	0.342466	0.304636	0.304636	0.25	0.258065	0.269231	0.311688	0.311688	0.25	0.25	0.30137	0.30137	0.312925	0.285714	0.256757	0.207792	0.219355	0.261438	0.261438	0.253333	0.253333	0.198675	0.248276	0.305556	0.285714	0.285714	0.335484	0.348993	0.348993	0.344371	0.318471	0.309677	0.272727	0.238411	0.226667	0.22973	0.256757	0.274809	0.262774	0.269841	0.255639	0.222222	0.205128	0.254237	0.3	0.34375	0.412214	0.439394	0.411765	0.385714	0.396947	0.475524	0.472222	0.433566	0.428571	0.431655	0.37594	0.304348	0.296296	0.343284	0.348485	0.311111	0.363636	0.353741	0.344828	0.340136	0.338028	0.382353	0.428571	0.391892	0.416107	0.5	0.328947	0.366197	0.358209	0.307692	0.330827	0.379747	0.333333	0.367089	0.373494	0.425287	0.425287	0.393064	0.402367	0.411429	0.418605	0.377143	0.442953	0.473684	0.476821	0.477419	0.423077	0.46988	0.458824	0.43038	0.453488	0.428571	0.417582	0.385965	0.353659	0.325843	0.362573	0.426966	0.433735	0.444444	0.423077	0.444444	0.47561	0.47619	0.491228	0.45679	0.515337	0.505882	0.494253	0.45509	0.463415	0.493827	0.503145	0.503145	0.474359	0.484076	0.416667	0.4	0.414201	0.345238	0.45679	0.505882	0.584416	0.582781	0.575	0.532468	0.525641	0.463415	0.453988	0.479452	0.347305	0.333333	0.358382	0.375	0.448276	0.448276	0.4625	0.392157	0.301205	0.321429	0.331361	0.333333	0.440476	0.436782	0.420455	0.422857	0.329412	0.333333	0.356322	0.369048	0.37037	0.37037	0.339394	0.327044	0.362573	0.348315	0.367816	0.348837	0.393782	0.474359	0.541935	0.614286	0.614286	0.618705	0.721088	0.743243	0.756757	0.783217	0.783217	0.783217	0.657143	0.628099	0.628099	0.628099	0.59375	0.571429	0.556391	0.530303	0.506849	0.506849	0.506494	0.56	0.56	0.380282	0.439024	0.451613	0.423729	0.423729	0.439024	0.413793	0.416	0.457516	0.517007	0.565517	0.60274	0.425806	0.329114	0.410596	0.485714	0.5	0.52	0.539007	0.56338	0.529412	0.545455	0.538462	0.569106	0.492537	0.53125	0.552846	0.561983	0.571429	0.57377	0.566667	0.596491	0.596491	0.592	0.609375	0.630769	0.681818	0.681818	0.642336	0.622222	0.65625	0.65625	0.65625	0.677419	0.677419	0.677419	0.694915	0.731707	0.768	0.768	0.768	0.71875	0.71875	0.708661	0.916667	0.916667	1	1	1	1	1	1	0.95082	0.95082	0.934426	0.934426	0.725664	0.766355	0.766355	0.766355	0.854369	0.854369	0.854369	0.854369	0.807339	0.807339	0.807339	0.807339	0.727273	0.727273	0.761905	0.761905	0.769231	0.769231	0.747826	0.710744	0.626263	0.697987	0.697987	0.697987	0.670968	0.632258	0.637037	0.637037	0.637037	0.666667	0.666667	0.666667	0.666667	0.588235	0.518519	0.594595	0.486957	0.48	0.459016	0.420168	0.468468	0.521008	0.521008	0.521008	0.521008	0.52459	0.59322	0.59322	0.59322	0.496644	0.496644	0.410714	0.514286	0.5	0.659574	0.54902	0.576923	0.54902	0.425532	0.425532	0.411765	0.411765	0.411765	0.440367	0.440367	0.47619	0.47619	0.47619	0.495868	0.495868	0.495868	0.495868	0.496124	0.496124	0.42623	0.42623	0.40708	0.410256	0.410256	0.368421	0.368421	0.369748	0.377049	0.353982	0.344262	0.344262	0.347107	0.285714	0.291667	0.291667	0.343434	0.347826	0.347826	0.315789	0.303571	0.298246	0.342342	0.288	0.276923	0.283465	0.259542	0.260163	0.26087	0.241379	0.25	0.259259	0.259259	0.259259	0.306306	0.306306	0.306306	0.306306	0.306306	0.306306	0.318584	0.318584	0.231405	0.231405	0.231405	0.285714	0.333333	0.336283	0.35514	0.35514	0.349515	0.333333	0.333333	0.310345	0.336449	0.361905	0.348837	0.303571	0.323232	0.323232	0.309278	0.309278	0.29703	0.25	0.27972	0.338028	0.350365	0.457143	0.39726	0.39726	0.338028	0.340426	0.281481	0.268657	0.223881	0.222222	0.240602	0.242424	0.171429	0.160584	0.136986	0.273684	0.25974	0.282353	0.309524	0.313253	0.307692	0.252874	0.229167	0.229167	0.252632	0.252632	0.25	0.285714	0.247423	0.267516	0.263158	0.325581	0.438095	0.438095	0.367816	0.357895	0.326531	0.344086	0.347826	0.265487	0.280702	0.282828	0.195122	0.195122	0.229167	0.203704	0.188034	0.214286	0.18018	0.196429	0.252427	0.245283	0.238532	0.16	0.16	0.141593	0.152381	0.136364	0.102564	0.105263	0.0533333	0.0526316	0.114943	0.155556	0.165138	0.19802	0.148148	0.127273	0.108108	0.163636	0.205479	0.198347	0.165289	0.108108	0.109091	0.0862069	0.125	0.125	0.108696	0.122449	0.144144	0.171429	0.161616	0.18	0.148148	0.304762	0.288288	0.241935	0.256	0.272727	0.196429	0.196721	0.151261	0.148148	0.159292	0.160714	0.163636	0.157895	0.156522	0.127273	0.132075	0.132075	0.133333	0.15625	0.165289	0.168067	0.205607	0.205607	0.169492	0.166667	0.186916	0.211538	0.194175	0.215686	0.229167	0.206186	0.210526	0.196078	0.23301	0.244898	0.224299	0.19469	0.242991	0.25	0.230769	0.179775	0.164706	0.142857	0.142857	0.136364	0.137931	0.139535	0.141176	0.263736	0.28866	0.28866	0.266667	0.264151	0.234234	0.269231	0.241379	0.239316	0.239316	0.247423	0.247423	0.28866	0.291667	0.314607	0.318182	0.336634	0.422018	0.45098	0.422018	0.418182	0.418182	0.422018	0.422018	0.403509	0.4	0.403509	0.433962	0.385321	0.366667	0.352941	0.355932	0.283186	0.296296	0.277778	0.29703	0.29703	0.268041	0.270833	0.3125	0.345455	0.344828	0.336	0.319328	0.441176	0.406504	0.467742	0.468085	0.492958	0.432836	0.48855	0.434783	0.458716	0.440678	0.416667	0.362205	0.454545	0.433333	0.459259	0.459259	0.459259	0.412214	0.244275	0.310559	0.306569	0.330935	0.315789	0.304878	0.287425	0.187919	0.228571	0.197368	0.18543	0.160714	0.163636	0.111111	0.137255	0.152174	0.10989	0.126126	0.0909091	0.133333	0.107527	0.146789	0.146789	0.176471	0.174757	0.097561	0.126984	0.0900901	0.0900901	0.115702	0.115702	0.114754	0.189189	0.2	0.197368	0.220472	0.218487	0.218487	0.162162	0.168421	0.178218	0.156522	0.155172	0.157895	0.163636	0.155172	0.151261	0.151261	0.152542	0.152542	0.157895	0.175439	0.147541	0.166667	0.111111	0.117647	0.151261	0.152542	0.136752	0.115385	0.114286	0.0934579	0.0961538	0.0961538	0.118812	0.118812	0.113208	0.113208	0.0943396	0.0943396	0.0754717	0.0754717	0.0571429	0.038835	0.0377358	0.0425532	0.0606061	0.0898876	0.0727273	0.0808081	0.0761905	0.0824742	0.0888889	0.0888889	0.131868	0.117647	0.111111	0.111111	0.0898876	0.0666667	0.045977	0.0697674	0.113636	0.131868	0.107527	0.0860215	0.108696	0.168421	0.18	0.14433	0.14433	0.104167	0.0898876	0.04	0.0582524	0.0380952	0.0192308	0.0533333	0.0625	0.0638298	0.0842105	0.0816327	0.122449	0.104167	0.0879121	0.097561	0.103896	0.102564	0.108108	0.148148	0.0731707	0.0892857	0.0869565	0.0612245	0.0594059	0.140351	0.0888889	0.0481928	0.137931	0.190476	0.181818	0.169811	0.171429	0.168224	0.166667	0.156522	0.135593	0.155556	0.137931	0.11236	0.131579	0.15	0.168675	0.172043	0.194175	0.145833	0.14	0.14	0.12844	0.105263	0.10989	0.0733945	0.0925926	0.0652174	0.0645161	0.0638298	0.0898876	0.0705882	0.0705882	0.0714286	0.0714286	0.0714286	0.0714286	0.0714286	0.0714286	0.0714286	0.0714286	0.0714286	0.0714286	0.0714286	0.0714286	0.0722892	0.0722892	0.0674157	0.0645161	0.0652174	0.0652174	0.0652174	0.0652174	0.0652174	0.0465116	0.0465116	0.0470588	0.0465116
281	Aquachelin D		2	2	0	0	0	0	1	0	0	0	0	0	0	0	0	6	Alpha-Hydroxycarboxylate/Hydroxamate	Putative NRPS	CCCCCCCCCCCCCC(=O)NC(C(=O)NC(CO)C(=O)NC(CO)C(=O)NC(CCC(N)=O)C(=O)NC(CCCN(O)C(C)=O)C(=O)NC(CO)C(=O)NC(CCCN(O)C(C)=O)C(=O)O)C(O)C(=O)O	Ser, OH-Asp, Ac-OH-Orn, Ser, Ser, Gln, Ac-OH-Orn, C14:0	8	1	0	C46H80N10O20	1093.18	Halomonas aquamarina; Vreelandella aquamarina str. HC4321C1	1	0	0	0	0	0	0	1	0	0	0	0	0	0	0	0	Pseudomonadota	Orn derivatives		Asp						Martinez, Jennifer S., et al. "Structure and membrane affinity of a suite of amphiphilic siderophores produced by a marine bacterium." Proceedings of the National Academy of Sciences 100.7 (2003): 3754-3759.; Vraspir, Julia M., Pamela D. Holt, and Alison Butler. "Identification of new members within suites of amphiphilic marine siderophores." Biometals 24 (2011): 85-92.	Gauglitz, Julia M., et al. "Microbial tailoring of acyl peptidic siderophores." Biochemistry 53.16 (2014): 2624-2631.					46	80	10	20	0	0.575	4.6	2.3	0			Ruolin He	2	4	25	-2.434	3.20522	0.277778	0.319149	0.316832	0.31068	0.294118	0.309278	0.30303	0.30303	0.336634	0.336634	0.336634	0.336634	0.336634	0.4	0.4	0.456522	0.361905	0.343434	0.333333	0.333333	0.326531	0.349515	0.371134	0.4	0.4	0.404255	0.378947	0.365591	0.365591	0.365591	0.365591	0.359551	0.344086	0.354167	0.382979	0.404255	0.382979	0.382979	0.382979	0.446809	0.446809	0.446809	0.446809	0.446809	0.446809	0.48	0.461538	0.461538	0.461538	0.461538	0.461538	0.411765	0.411765	0.40404	0.40404	0.40404	0.40404	0.371134	0.4	0.421053	0.458333	0.458333	0.458333	0.458333	0.458333	0.458333	0.458333	0.458333	0.458333	0.458333	0.458333	0.458333	0.442105	0.442105	0.421053	0.421053	0.421053	0.421053	0.382979	0.365591	0.404255	0.442105	0.442105	0.442105	0.442105	0.442105	0.442105	0.442105	0.442105	0.5	0.5	0.5	0.451613	0.413043	0.413043	0.4	0.463158	0.430108	0.387097	0.365591	0.359551	0.359551	0.365591	0.365591	0.365591	0.347826	0.333333	0.333333	0.336842	0.333333	0.361702	0.354167	0.375	0.371134	0.387755	0.387755	0.387755	0.387755	0.387755	0.367347	0.39604	0.326923	0.317757	0.384615	0.4	0.4	0.4	0.4	0.4	0.4	0.365385	0.384615	0.384615	0.384615	0.455446	0.49505	0.49505	0.49505	0.49505	0.49505	0.49505	0.49505	0.49505	0.362069	0.372549	0.352941	0.378947	0.395833	0.413043	0.4	0.382979	0.433962	0.356436	0.346457	0.393443	0.471698	0.54717	0.54717	0.54717	0.508772	0.5	0.5	0.541667	0.392523	0.385965	0.342342	0.25	0.336634	0.346154	0.336449	0.296296	0.296296	0.304348	0.304348	0.283465	0.276423	0.304	0.304348	0.3125	0.30303	0.296875	0.296875	0.413223	0.4	0.325581	0.3125	0.3125	0.310078	0.389381	0.163934	0.147541	0.15	0.152542	0.214286	0.230216	0.272109	0.289855	0.308725	0.281879	0.25974	0.272727	0.305732	0.305732	0.305732	0.298701	0.298701	0.309677	0.363636	0.300654	0.307692	0.307692	0.309677	0.304636	0.304636	0.302632	0.303448	0.303448	0.303448	0.303448	0.303448	0.303448	0.29932	0.29932	0.29932	0.300654	0.281879	0.283784	0.30137	0.319444	0.319444	0.331034	0.377622	0.377622	0.377622	0.377622	0.375	0.375	0.375	0.377622	0.377622	0.348993	0.322148	0.293333	0.285714	0.342466	0.304636	0.304636	0.25	0.258065	0.269231	0.311688	0.311688	0.25	0.25	0.30137	0.30137	0.312925	0.285714	0.256757	0.207792	0.219355	0.261438	0.261438	0.253333	0.253333	0.198675	0.248276	0.305556	0.285714	0.285714	0.335484	0.348993	0.348993	0.344371	0.318471	0.309677	0.272727	0.238411	0.226667	0.22973	0.256757	0.274809	0.262774	0.269841	0.255639	0.222222	0.205128	0.254237	0.3	0.34375	0.412214	0.439394	0.411765	0.385714	0.396947	0.475524	0.472222	0.433566	0.428571	0.431655	0.37594	0.304348	0.296296	0.343284	0.348485	0.311111	0.363636	0.353741	0.344828	0.340136	0.338028	0.382353	0.428571	0.391892	0.416107	0.5	0.328947	0.366197	0.358209	0.307692	0.330827	0.379747	0.333333	0.367089	0.373494	0.425287	0.425287	0.393064	0.402367	0.411429	0.418605	0.377143	0.442953	0.473684	0.476821	0.477419	0.423077	0.46988	0.458824	0.43038	0.453488	0.428571	0.417582	0.385965	0.353659	0.325843	0.362573	0.426966	0.433735	0.444444	0.423077	0.444444	0.47561	0.47619	0.491228	0.45679	0.515337	0.505882	0.494253	0.45509	0.463415	0.493827	0.503145	0.503145	0.474359	0.484076	0.416667	0.4	0.414201	0.345238	0.45679	0.505882	0.584416	0.582781	0.575	0.532468	0.525641	0.463415	0.453988	0.479452	0.347305	0.333333	0.358382	0.375	0.448276	0.448276	0.4625	0.392157	0.301205	0.321429	0.331361	0.333333	0.440476	0.436782	0.420455	0.422857	0.329412	0.333333	0.356322	0.369048	0.37037	0.37037	0.339394	0.327044	0.362573	0.348315	0.367816	0.348837	0.393782	0.474359	0.541935	0.614286	0.614286	0.618705	0.721088	0.743243	0.756757	0.783217	0.783217	0.783217	0.657143	0.628099	0.628099	0.628099	0.59375	0.571429	0.556391	0.530303	0.506849	0.506849	0.506494	0.56	0.56	0.380282	0.439024	0.451613	0.423729	0.423729	0.439024	0.413793	0.416	0.457516	0.517007	0.565517	0.60274	0.425806	0.329114	0.410596	0.485714	0.5	0.52	0.539007	0.56338	0.529412	0.545455	0.538462	0.569106	0.492537	0.53125	0.552846	0.561983	0.571429	0.57377	0.566667	0.596491	0.596491	0.592	0.609375	0.630769	0.681818	0.681818	0.642336	0.622222	0.65625	0.65625	0.65625	0.677419	0.677419	0.677419	0.694915	0.731707	0.768	0.768	0.768	0.71875	0.71875	0.708661	0.916667	0.916667	1	1	1	1	1	1	0.95082	0.95082	0.934426	0.934426	0.725664	0.766355	0.766355	0.766355	0.854369	0.854369	0.854369	0.854369	0.807339	0.807339	0.807339	0.807339	0.727273	0.727273	0.761905	0.761905	0.769231	0.769231	0.747826	0.710744	0.626263	0.697987	0.697987	0.697987	0.670968	0.632258	0.637037	0.637037	0.637037	0.666667	0.666667	0.666667	0.666667	0.588235	0.518519	0.594595	0.486957	0.48	0.459016	0.420168	0.468468	0.521008	0.521008	0.521008	0.521008	0.52459	0.59322	0.59322	0.59322	0.496644	0.496644	0.410714	0.514286	0.5	0.659574	0.54902	0.576923	0.54902	0.425532	0.425532	0.411765	0.411765	0.411765	0.440367	0.440367	0.47619	0.47619	0.47619	0.495868	0.495868	0.495868	0.495868	0.496124	0.496124	0.42623	0.42623	0.40708	0.410256	0.410256	0.368421	0.368421	0.369748	0.377049	0.353982	0.344262	0.344262	0.347107	0.285714	0.291667	0.291667	0.343434	0.347826	0.347826	0.315789	0.303571	0.298246	0.342342	0.288	0.276923	0.283465	0.259542	0.260163	0.26087	0.241379	0.25	0.259259	0.259259	0.259259	0.306306	0.306306	0.306306	0.306306	0.306306	0.306306	0.318584	0.318584	0.231405	0.231405	0.231405	0.285714	0.333333	0.336283	0.35514	0.35514	0.349515	0.333333	0.333333	0.310345	0.336449	0.361905	0.348837	0.303571	0.323232	0.323232	0.309278	0.309278	0.29703	0.25	0.27972	0.338028	0.350365	0.457143	0.39726	0.39726	0.338028	0.340426	0.281481	0.268657	0.223881	0.222222	0.240602	0.242424	0.171429	0.160584	0.136986	0.273684	0.25974	0.282353	0.309524	0.313253	0.307692	0.252874	0.229167	0.229167	0.252632	0.252632	0.25	0.285714	0.247423	0.267516	0.263158	0.325581	0.438095	0.438095	0.367816	0.357895	0.326531	0.344086	0.347826	0.265487	0.280702	0.282828	0.195122	0.195122	0.229167	0.203704	0.188034	0.214286	0.18018	0.196429	0.252427	0.245283	0.238532	0.16	0.16	0.141593	0.152381	0.136364	0.102564	0.105263	0.0533333	0.0526316	0.114943	0.155556	0.165138	0.19802	0.148148	0.127273	0.108108	0.163636	0.205479	0.198347	0.165289	0.108108	0.109091	0.0862069	0.125	0.125	0.108696	0.122449	0.144144	0.171429	0.161616	0.18	0.148148	0.304762	0.288288	0.241935	0.256	0.272727	0.196429	0.196721	0.151261	0.148148	0.159292	0.160714	0.163636	0.157895	0.156522	0.127273	0.132075	0.132075	0.133333	0.15625	0.165289	0.168067	0.205607	0.205607	0.169492	0.166667	0.186916	0.211538	0.194175	0.215686	0.229167	0.206186	0.210526	0.196078	0.23301	0.244898	0.224299	0.19469	0.242991	0.25	0.230769	0.179775	0.164706	0.142857	0.142857	0.136364	0.137931	0.139535	0.141176	0.263736	0.28866	0.28866	0.266667	0.264151	0.234234	0.269231	0.241379	0.239316	0.239316	0.247423	0.247423	0.28866	0.291667	0.314607	0.318182	0.336634	0.422018	0.45098	0.422018	0.418182	0.418182	0.422018	0.422018	0.403509	0.4	0.403509	0.433962	0.385321	0.366667	0.352941	0.355932	0.283186	0.296296	0.277778	0.29703	0.29703	0.268041	0.270833	0.3125	0.345455	0.344828	0.336	0.319328	0.441176	0.406504	0.467742	0.468085	0.492958	0.432836	0.48855	0.434783	0.458716	0.440678	0.416667	0.362205	0.454545	0.433333	0.459259	0.459259	0.459259	0.412214	0.244275	0.310559	0.306569	0.330935	0.315789	0.304878	0.287425	0.187919	0.228571	0.197368	0.18543	0.160714	0.163636	0.111111	0.137255	0.152174	0.10989	0.126126	0.0909091	0.133333	0.107527	0.146789	0.146789	0.176471	0.174757	0.097561	0.126984	0.0900901	0.0900901	0.115702	0.115702	0.114754	0.189189	0.2	0.197368	0.220472	0.218487	0.218487	0.162162	0.168421	0.178218	0.156522	0.155172	0.157895	0.163636	0.155172	0.151261	0.151261	0.152542	0.152542	0.157895	0.175439	0.147541	0.166667	0.111111	0.117647	0.151261	0.152542	0.136752	0.115385	0.114286	0.0934579	0.0961538	0.0961538	0.118812	0.118812	0.113208	0.113208	0.0943396	0.0943396	0.0754717	0.0754717	0.0571429	0.038835	0.0377358	0.0425532	0.0606061	0.0898876	0.0727273	0.0808081	0.0761905	0.0824742	0.0888889	0.0888889	0.131868	0.117647	0.111111	0.111111	0.0898876	0.0666667	0.045977	0.0697674	0.113636	0.131868	0.107527	0.0860215	0.108696	0.168421	0.18	0.14433	0.14433	0.104167	0.0898876	0.04	0.0582524	0.0380952	0.0192308	0.0533333	0.0625	0.0638298	0.0842105	0.0816327	0.122449	0.104167	0.0879121	0.097561	0.103896	0.102564	0.108108	0.148148	0.0731707	0.0892857	0.0869565	0.0612245	0.0594059	0.140351	0.0888889	0.0481928	0.137931	0.190476	0.181818	0.169811	0.171429	0.168224	0.166667	0.156522	0.135593	0.155556	0.137931	0.11236	0.131579	0.15	0.168675	0.172043	0.194175	0.145833	0.14	0.14	0.12844	0.105263	0.10989	0.0733945	0.0925926	0.0652174	0.0645161	0.0638298	0.0898876	0.0705882	0.0705882	0.0714286	0.0714286	0.0714286	0.0714286	0.0714286	0.0714286	0.0714286	0.0714286	0.0714286	0.0714286	0.0714286	0.0714286	0.0722892	0.0722892	0.0674157	0.0645161	0.0652174	0.0652174	0.0652174	0.0652174	0.0652174	0.0465116	0.0465116	0.0470588	0.0465116
280	Sodachelin F		1	2	0	0	0	0	1	0	0	0	0	0	0	0	0	6	Alpha-Hydroxycarboxylate/Hydroxamate	NRPS	CCCCCCCCCCCCCC(=O)NC(C(=O)NC(CCC(N)=O)C(=O)NC(CO)C(=O)NC(CCC(N)=O)C(=O)NC(CCCN(O)C(C)=O)C(=O)NC(CO)C(=O)NC(CCCN(O)C(C)=O)C(=O)O)C(O)C(=O)O	Ac-OH-Orn, Gln, Gln, OH-Asp, Ser, Ser, Ac-OH-Orn, C14:0	8	1	0	C48H83N11O20	1134.24	Halomonas sp. SL28	1	0	0	0	0	0	0	1	0	0	0	0	0	0	0	0	Pseudomonadota	Orn derivatives		Asp						Richards, Abigail Marie. Identification and structural characterization of siderophores produced by halophilic and alkaliphilic bacteria. Diss. Washington State University, (2007)						48	83	11	20	0	0.578313	4.36364	2.4	0			Ruolin He	2	4	24	-2.681	3.15887	0.277778	0.319149	0.316832	0.31068	0.294118	0.309278	0.30303	0.30303	0.336634	0.336634	0.336634	0.336634	0.336634	0.4	0.4	0.456522	0.361905	0.343434	0.333333	0.333333	0.326531	0.349515	0.371134	0.4	0.4	0.404255	0.378947	0.365591	0.365591	0.365591	0.365591	0.359551	0.344086	0.354167	0.382979	0.404255	0.382979	0.382979	0.382979	0.446809	0.446809	0.446809	0.446809	0.446809	0.446809	0.48	0.461538	0.461538	0.461538	0.461538	0.461538	0.411765	0.411765	0.40404	0.40404	0.40404	0.40404	0.371134	0.4	0.421053	0.458333	0.458333	0.458333	0.458333	0.458333	0.458333	0.458333	0.458333	0.458333	0.458333	0.458333	0.458333	0.442105	0.442105	0.421053	0.421053	0.421053	0.421053	0.382979	0.365591	0.404255	0.442105	0.442105	0.442105	0.442105	0.442105	0.442105	0.442105	0.442105	0.5	0.5	0.5	0.451613	0.413043	0.413043	0.4	0.463158	0.430108	0.387097	0.365591	0.359551	0.359551	0.365591	0.365591	0.365591	0.347826	0.333333	0.333333	0.336842	0.333333	0.361702	0.354167	0.375	0.371134	0.387755	0.387755	0.387755	0.387755	0.387755	0.367347	0.39604	0.326923	0.317757	0.384615	0.4	0.4	0.4	0.4	0.4	0.4	0.365385	0.384615	0.384615	0.384615	0.455446	0.49505	0.49505	0.49505	0.49505	0.49505	0.49505	0.49505	0.49505	0.362069	0.372549	0.352941	0.378947	0.395833	0.413043	0.4	0.382979	0.433962	0.356436	0.346457	0.393443	0.471698	0.54717	0.54717	0.54717	0.508772	0.5	0.5	0.541667	0.392523	0.385965	0.342342	0.25	0.336634	0.346154	0.336449	0.296296	0.296296	0.304348	0.304348	0.283465	0.276423	0.304	0.304348	0.3125	0.30303	0.296875	0.296875	0.413223	0.4	0.325581	0.3125	0.3125	0.310078	0.389381	0.163934	0.147541	0.15	0.152542	0.214286	0.230216	0.272109	0.289855	0.308725	0.281879	0.25974	0.272727	0.305732	0.305732	0.305732	0.298701	0.298701	0.309677	0.363636	0.300654	0.307692	0.307692	0.309677	0.304636	0.304636	0.302632	0.303448	0.303448	0.303448	0.303448	0.303448	0.303448	0.29932	0.29932	0.29932	0.300654	0.281879	0.283784	0.30137	0.319444	0.319444	0.331034	0.377622	0.377622	0.377622	0.377622	0.375	0.375	0.375	0.377622	0.377622	0.348993	0.322148	0.293333	0.285714	0.342466	0.304636	0.304636	0.25	0.258065	0.269231	0.311688	0.311688	0.25	0.25	0.30137	0.30137	0.312925	0.285714	0.256757	0.207792	0.219355	0.261438	0.261438	0.253333	0.253333	0.198675	0.248276	0.305556	0.285714	0.285714	0.335484	0.348993	0.348993	0.344371	0.318471	0.309677	0.272727	0.238411	0.226667	0.22973	0.256757	0.274809	0.262774	0.269841	0.255639	0.222222	0.205128	0.254237	0.3	0.34375	0.412214	0.439394	0.411765	0.385714	0.396947	0.475524	0.472222	0.433566	0.428571	0.431655	0.37594	0.304348	0.296296	0.343284	0.348485	0.311111	0.363636	0.353741	0.344828	0.340136	0.338028	0.382353	0.428571	0.391892	0.416107	0.5	0.328947	0.366197	0.358209	0.307692	0.330827	0.379747	0.333333	0.367089	0.373494	0.425287	0.425287	0.393064	0.402367	0.411429	0.418605	0.377143	0.442953	0.473684	0.476821	0.477419	0.423077	0.46988	0.458824	0.43038	0.453488	0.428571	0.417582	0.385965	0.353659	0.325843	0.362573	0.426966	0.433735	0.444444	0.423077	0.444444	0.47561	0.47619	0.491228	0.45679	0.515337	0.505882	0.494253	0.45509	0.463415	0.493827	0.503145	0.503145	0.474359	0.484076	0.416667	0.4	0.414201	0.345238	0.45679	0.505882	0.584416	0.582781	0.575	0.532468	0.525641	0.463415	0.453988	0.479452	0.347305	0.333333	0.358382	0.375	0.448276	0.448276	0.4625	0.392157	0.301205	0.321429	0.331361	0.333333	0.440476	0.436782	0.420455	0.422857	0.329412	0.333333	0.356322	0.369048	0.37037	0.37037	0.339394	0.327044	0.362573	0.348315	0.367816	0.348837	0.393782	0.474359	0.541935	0.614286	0.614286	0.618705	0.721088	0.743243	0.756757	0.783217	0.783217	0.783217	0.657143	0.628099	0.628099	0.628099	0.59375	0.571429	0.556391	0.530303	0.506849	0.506849	0.506494	0.56	0.56	0.380282	0.439024	0.451613	0.423729	0.423729	0.439024	0.413793	0.416	0.457516	0.517007	0.565517	0.60274	0.425806	0.329114	0.410596	0.485714	0.5	0.52	0.539007	0.56338	0.529412	0.545455	0.538462	0.569106	0.492537	0.53125	0.552846	0.561983	0.571429	0.57377	0.566667	0.596491	0.596491	0.592	0.609375	0.630769	0.681818	0.681818	0.642336	0.622222	0.65625	0.65625	0.65625	0.677419	0.677419	0.677419	0.694915	0.731707	0.768	0.768	0.768	0.71875	0.71875	0.708661	0.916667	0.916667	1	1	1	1	1	1	0.95082	0.95082	0.934426	0.934426	0.725664	0.766355	0.766355	0.766355	0.854369	0.854369	0.854369	0.854369	0.807339	0.807339	0.807339	0.807339	0.727273	0.727273	0.761905	0.761905	0.769231	0.769231	0.747826	0.710744	0.626263	0.697987	0.697987	0.697987	0.670968	0.632258	0.637037	0.637037	0.637037	0.666667	0.666667	0.666667	0.666667	0.588235	0.518519	0.594595	0.486957	0.48	0.459016	0.420168	0.468468	0.521008	0.521008	0.521008	0.521008	0.52459	0.59322	0.59322	0.59322	0.496644	0.496644	0.410714	0.514286	0.5	0.659574	0.54902	0.576923	0.54902	0.425532	0.425532	0.411765	0.411765	0.411765	0.440367	0.440367	0.47619	0.47619	0.47619	0.495868	0.495868	0.495868	0.495868	0.496124	0.496124	0.42623	0.42623	0.40708	0.410256	0.410256	0.368421	0.368421	0.369748	0.377049	0.353982	0.344262	0.344262	0.347107	0.285714	0.291667	0.291667	0.343434	0.347826	0.347826	0.315789	0.303571	0.298246	0.342342	0.288	0.276923	0.283465	0.259542	0.260163	0.26087	0.241379	0.25	0.259259	0.259259	0.259259	0.306306	0.306306	0.306306	0.306306	0.306306	0.306306	0.318584	0.318584	0.231405	0.231405	0.231405	0.285714	0.333333	0.336283	0.35514	0.35514	0.349515	0.333333	0.333333	0.310345	0.336449	0.361905	0.348837	0.303571	0.323232	0.323232	0.309278	0.309278	0.29703	0.25	0.27972	0.338028	0.350365	0.457143	0.39726	0.39726	0.338028	0.340426	0.281481	0.268657	0.223881	0.222222	0.240602	0.242424	0.171429	0.160584	0.136986	0.273684	0.25974	0.282353	0.309524	0.313253	0.307692	0.252874	0.229167	0.229167	0.252632	0.252632	0.25	0.285714	0.247423	0.267516	0.263158	0.325581	0.438095	0.438095	0.367816	0.357895	0.326531	0.344086	0.347826	0.265487	0.280702	0.282828	0.195122	0.195122	0.229167	0.203704	0.188034	0.214286	0.18018	0.196429	0.252427	0.245283	0.238532	0.16	0.16	0.141593	0.152381	0.136364	0.102564	0.105263	0.0533333	0.0526316	0.114943	0.155556	0.165138	0.19802	0.148148	0.127273	0.108108	0.163636	0.205479	0.198347	0.165289	0.108108	0.109091	0.0862069	0.125	0.125	0.108696	0.122449	0.144144	0.171429	0.161616	0.18	0.148148	0.304762	0.288288	0.241935	0.256	0.272727	0.196429	0.196721	0.151261	0.148148	0.159292	0.160714	0.163636	0.157895	0.156522	0.127273	0.132075	0.132075	0.133333	0.15625	0.165289	0.168067	0.205607	0.205607	0.169492	0.166667	0.186916	0.211538	0.194175	0.215686	0.229167	0.206186	0.210526	0.196078	0.23301	0.244898	0.224299	0.19469	0.242991	0.25	0.230769	0.179775	0.164706	0.142857	0.142857	0.136364	0.137931	0.139535	0.141176	0.263736	0.28866	0.28866	0.266667	0.264151	0.234234	0.269231	0.241379	0.239316	0.239316	0.247423	0.247423	0.28866	0.291667	0.314607	0.318182	0.336634	0.422018	0.45098	0.422018	0.418182	0.418182	0.422018	0.422018	0.403509	0.4	0.403509	0.433962	0.385321	0.366667	0.352941	0.355932	0.283186	0.296296	0.277778	0.29703	0.29703	0.268041	0.270833	0.3125	0.345455	0.344828	0.336	0.319328	0.441176	0.406504	0.467742	0.468085	0.492958	0.432836	0.48855	0.434783	0.458716	0.440678	0.416667	0.362205	0.454545	0.433333	0.459259	0.459259	0.459259	0.412214	0.244275	0.310559	0.306569	0.330935	0.315789	0.304878	0.287425	0.187919	0.228571	0.197368	0.18543	0.160714	0.163636	0.111111	0.137255	0.152174	0.10989	0.126126	0.0909091	0.133333	0.107527	0.146789	0.146789	0.176471	0.174757	0.097561	0.126984	0.0900901	0.0900901	0.115702	0.115702	0.114754	0.189189	0.2	0.197368	0.220472	0.218487	0.218487	0.162162	0.168421	0.178218	0.156522	0.155172	0.157895	0.163636	0.155172	0.151261	0.151261	0.152542	0.152542	0.157895	0.175439	0.147541	0.166667	0.111111	0.117647	0.151261	0.152542	0.136752	0.115385	0.114286	0.0934579	0.0961538	0.0961538	0.118812	0.118812	0.113208	0.113208	0.0943396	0.0943396	0.0754717	0.0754717	0.0571429	0.038835	0.0377358	0.0425532	0.0606061	0.0898876	0.0727273	0.0808081	0.0761905	0.0824742	0.0888889	0.0888889	0.131868	0.117647	0.111111	0.111111	0.0898876	0.0666667	0.045977	0.0697674	0.113636	0.131868	0.107527	0.0860215	0.108696	0.168421	0.18	0.14433	0.14433	0.104167	0.0898876	0.04	0.0582524	0.0380952	0.0192308	0.0533333	0.0625	0.0638298	0.0842105	0.0816327	0.122449	0.104167	0.0879121	0.097561	0.103896	0.102564	0.108108	0.148148	0.0731707	0.0892857	0.0869565	0.0612245	0.0594059	0.140351	0.0888889	0.0481928	0.137931	0.190476	0.181818	0.169811	0.171429	0.168224	0.166667	0.156522	0.135593	0.155556	0.137931	0.11236	0.131579	0.15	0.168675	0.172043	0.194175	0.145833	0.14	0.14	0.12844	0.105263	0.10989	0.0733945	0.0925926	0.0652174	0.0645161	0.0638298	0.0898876	0.0705882	0.0705882	0.0714286	0.0714286	0.0714286	0.0714286	0.0714286	0.0714286	0.0714286	0.0714286	0.0714286	0.0714286	0.0714286	0.0714286	0.0722892	0.0722892	0.0674157	0.0645161	0.0652174	0.0652174	0.0652174	0.0652174	0.0652174	0.0465116	0.0465116	0.0470588	0.0465116
279	Sodachelin D		1	2	0	0	0	0	1	0	0	0	0	0	0	0	0	6	Alpha-Hydroxycarboxylate/Hydroxamate	NRPS	CCCCCCCCCCCC(=O)NC(C(=O)NC(CCC(N)=O)C(=O)NC(CO)C(=O)NC(CCC(N)=O)C(=O)NC(CCCN(O)C(C)=O)C(=O)NC(CO)C(=O)NC(CCCN(O)C(C)=O)C(=O)O)C(O)C(=O)O	Ser, Ac-OH-Orn, Gln, Gln, OH-Asp, Ser, C12:0, Ac-OH-Orn	8	1	0	C46H79N11O20	1106.18	Halomonas sp. SL28	1	0	0	0	0	0	0	1	0	0	0	0	0	0	0	0	Pseudomonadota	Orn derivatives		Asp						Richards, Abigail Marie. Identification and structural characterization of siderophores produced by halophilic and alkaliphilic bacteria. Diss. Washington State University, (2007)						46	79	11	20	0	0.582278	4.18182	2.3	0			Ruolin He	2	4	23	-2.473	3.19027	0.277778	0.319149	0.316832	0.31068	0.294118	0.309278	0.30303	0.30303	0.336634	0.336634	0.336634	0.336634	0.336634	0.4	0.4	0.456522	0.361905	0.343434	0.333333	0.333333	0.326531	0.349515	0.371134	0.4	0.4	0.404255	0.378947	0.365591	0.365591	0.365591	0.365591	0.359551	0.344086	0.354167	0.382979	0.404255	0.382979	0.382979	0.382979	0.446809	0.446809	0.446809	0.446809	0.446809	0.446809	0.48	0.461538	0.461538	0.461538	0.461538	0.461538	0.411765	0.411765	0.40404	0.40404	0.40404	0.40404	0.371134	0.4	0.421053	0.458333	0.458333	0.458333	0.458333	0.458333	0.458333	0.458333	0.458333	0.458333	0.458333	0.458333	0.458333	0.442105	0.442105	0.421053	0.421053	0.421053	0.421053	0.382979	0.365591	0.404255	0.442105	0.442105	0.442105	0.442105	0.442105	0.442105	0.442105	0.442105	0.5	0.5	0.5	0.451613	0.413043	0.413043	0.4	0.463158	0.430108	0.387097	0.365591	0.359551	0.359551	0.365591	0.365591	0.365591	0.347826	0.333333	0.333333	0.336842	0.333333	0.361702	0.354167	0.375	0.371134	0.387755	0.387755	0.387755	0.387755	0.387755	0.367347	0.39604	0.326923	0.317757	0.384615	0.4	0.4	0.4	0.4	0.4	0.4	0.365385	0.384615	0.384615	0.384615	0.455446	0.49505	0.49505	0.49505	0.49505	0.49505	0.49505	0.49505	0.49505	0.362069	0.372549	0.352941	0.378947	0.395833	0.413043	0.4	0.382979	0.433962	0.356436	0.346457	0.393443	0.471698	0.54717	0.54717	0.54717	0.508772	0.5	0.5	0.541667	0.392523	0.385965	0.342342	0.25	0.336634	0.346154	0.336449	0.296296	0.296296	0.304348	0.304348	0.283465	0.276423	0.304	0.304348	0.3125	0.30303	0.296875	0.296875	0.413223	0.4	0.325581	0.3125	0.3125	0.310078	0.389381	0.163934	0.147541	0.15	0.152542	0.214286	0.230216	0.272109	0.289855	0.308725	0.281879	0.25974	0.272727	0.305732	0.305732	0.305732	0.298701	0.298701	0.309677	0.363636	0.300654	0.307692	0.307692	0.309677	0.304636	0.304636	0.302632	0.303448	0.303448	0.303448	0.303448	0.303448	0.303448	0.29932	0.29932	0.29932	0.300654	0.281879	0.283784	0.30137	0.319444	0.319444	0.331034	0.377622	0.377622	0.377622	0.377622	0.375	0.375	0.375	0.377622	0.377622	0.348993	0.322148	0.293333	0.285714	0.342466	0.304636	0.304636	0.25	0.258065	0.269231	0.311688	0.311688	0.25	0.25	0.30137	0.30137	0.312925	0.285714	0.256757	0.207792	0.219355	0.261438	0.261438	0.253333	0.253333	0.198675	0.248276	0.305556	0.285714	0.285714	0.335484	0.348993	0.348993	0.344371	0.318471	0.309677	0.272727	0.238411	0.226667	0.22973	0.256757	0.274809	0.262774	0.269841	0.255639	0.222222	0.205128	0.254237	0.3	0.34375	0.412214	0.439394	0.411765	0.385714	0.396947	0.475524	0.472222	0.433566	0.428571	0.431655	0.37594	0.304348	0.296296	0.343284	0.348485	0.311111	0.363636	0.353741	0.344828	0.340136	0.338028	0.382353	0.428571	0.391892	0.416107	0.5	0.328947	0.366197	0.358209	0.307692	0.330827	0.379747	0.333333	0.367089	0.373494	0.425287	0.425287	0.393064	0.402367	0.411429	0.418605	0.377143	0.442953	0.473684	0.476821	0.477419	0.423077	0.46988	0.458824	0.43038	0.453488	0.428571	0.417582	0.385965	0.353659	0.325843	0.362573	0.426966	0.433735	0.444444	0.423077	0.444444	0.47561	0.47619	0.491228	0.45679	0.515337	0.505882	0.494253	0.45509	0.463415	0.493827	0.503145	0.503145	0.474359	0.484076	0.416667	0.4	0.414201	0.345238	0.45679	0.505882	0.584416	0.582781	0.575	0.532468	0.525641	0.463415	0.453988	0.479452	0.347305	0.333333	0.358382	0.375	0.448276	0.448276	0.4625	0.392157	0.301205	0.321429	0.331361	0.333333	0.440476	0.436782	0.420455	0.422857	0.329412	0.333333	0.356322	0.369048	0.37037	0.37037	0.339394	0.327044	0.362573	0.348315	0.367816	0.348837	0.393782	0.474359	0.541935	0.614286	0.614286	0.618705	0.721088	0.743243	0.756757	0.783217	0.783217	0.783217	0.657143	0.628099	0.628099	0.628099	0.59375	0.571429	0.556391	0.530303	0.506849	0.506849	0.506494	0.56	0.56	0.380282	0.439024	0.451613	0.423729	0.423729	0.439024	0.413793	0.416	0.457516	0.517007	0.565517	0.60274	0.425806	0.329114	0.410596	0.485714	0.5	0.52	0.539007	0.56338	0.529412	0.545455	0.538462	0.569106	0.492537	0.53125	0.552846	0.561983	0.571429	0.57377	0.566667	0.596491	0.596491	0.592	0.609375	0.630769	0.681818	0.681818	0.642336	0.622222	0.65625	0.65625	0.65625	0.677419	0.677419	0.677419	0.694915	0.731707	0.768	0.768	0.768	0.71875	0.71875	0.708661	0.916667	0.916667	1	1	1	1	1	1	0.95082	0.95082	0.934426	0.934426	0.725664	0.766355	0.766355	0.766355	0.854369	0.854369	0.854369	0.854369	0.807339	0.807339	0.807339	0.807339	0.727273	0.727273	0.761905	0.761905	0.769231	0.769231	0.747826	0.710744	0.626263	0.697987	0.697987	0.697987	0.670968	0.632258	0.637037	0.637037	0.637037	0.666667	0.666667	0.666667	0.666667	0.588235	0.518519	0.594595	0.486957	0.48	0.459016	0.420168	0.468468	0.521008	0.521008	0.521008	0.521008	0.52459	0.59322	0.59322	0.59322	0.496644	0.496644	0.410714	0.514286	0.5	0.659574	0.54902	0.576923	0.54902	0.425532	0.425532	0.411765	0.411765	0.411765	0.440367	0.440367	0.47619	0.47619	0.47619	0.495868	0.495868	0.495868	0.495868	0.496124	0.496124	0.42623	0.42623	0.40708	0.410256	0.410256	0.368421	0.368421	0.369748	0.377049	0.353982	0.344262	0.344262	0.347107	0.285714	0.291667	0.291667	0.343434	0.347826	0.347826	0.315789	0.303571	0.298246	0.342342	0.288	0.276923	0.283465	0.259542	0.260163	0.26087	0.241379	0.25	0.259259	0.259259	0.259259	0.306306	0.306306	0.306306	0.306306	0.306306	0.306306	0.318584	0.318584	0.231405	0.231405	0.231405	0.285714	0.333333	0.336283	0.35514	0.35514	0.349515	0.333333	0.333333	0.310345	0.336449	0.361905	0.348837	0.303571	0.323232	0.323232	0.309278	0.309278	0.29703	0.25	0.27972	0.338028	0.350365	0.457143	0.39726	0.39726	0.338028	0.340426	0.281481	0.268657	0.223881	0.222222	0.240602	0.242424	0.171429	0.160584	0.136986	0.273684	0.25974	0.282353	0.309524	0.313253	0.307692	0.252874	0.229167	0.229167	0.252632	0.252632	0.25	0.285714	0.247423	0.267516	0.263158	0.325581	0.438095	0.438095	0.367816	0.357895	0.326531	0.344086	0.347826	0.265487	0.280702	0.282828	0.195122	0.195122	0.229167	0.203704	0.188034	0.214286	0.18018	0.196429	0.252427	0.245283	0.238532	0.16	0.16	0.141593	0.152381	0.136364	0.102564	0.105263	0.0533333	0.0526316	0.114943	0.155556	0.165138	0.19802	0.148148	0.127273	0.108108	0.163636	0.205479	0.198347	0.165289	0.108108	0.109091	0.0862069	0.125	0.125	0.108696	0.122449	0.144144	0.171429	0.161616	0.18	0.148148	0.304762	0.288288	0.241935	0.256	0.272727	0.196429	0.196721	0.151261	0.148148	0.159292	0.160714	0.163636	0.157895	0.156522	0.127273	0.132075	0.132075	0.133333	0.15625	0.165289	0.168067	0.205607	0.205607	0.169492	0.166667	0.186916	0.211538	0.194175	0.215686	0.229167	0.206186	0.210526	0.196078	0.23301	0.244898	0.224299	0.19469	0.242991	0.25	0.230769	0.179775	0.164706	0.142857	0.142857	0.136364	0.137931	0.139535	0.141176	0.263736	0.28866	0.28866	0.266667	0.264151	0.234234	0.269231	0.241379	0.239316	0.239316	0.247423	0.247423	0.28866	0.291667	0.314607	0.318182	0.336634	0.422018	0.45098	0.422018	0.418182	0.418182	0.422018	0.422018	0.403509	0.4	0.403509	0.433962	0.385321	0.366667	0.352941	0.355932	0.283186	0.296296	0.277778	0.29703	0.29703	0.268041	0.270833	0.3125	0.345455	0.344828	0.336	0.319328	0.441176	0.406504	0.467742	0.468085	0.492958	0.432836	0.48855	0.434783	0.458716	0.440678	0.416667	0.362205	0.454545	0.433333	0.459259	0.459259	0.459259	0.412214	0.244275	0.310559	0.306569	0.330935	0.315789	0.304878	0.287425	0.187919	0.228571	0.197368	0.18543	0.160714	0.163636	0.111111	0.137255	0.152174	0.10989	0.126126	0.0909091	0.133333	0.107527	0.146789	0.146789	0.176471	0.174757	0.097561	0.126984	0.0900901	0.0900901	0.115702	0.115702	0.114754	0.189189	0.2	0.197368	0.220472	0.218487	0.218487	0.162162	0.168421	0.178218	0.156522	0.155172	0.157895	0.163636	0.155172	0.151261	0.151261	0.152542	0.152542	0.157895	0.175439	0.147541	0.166667	0.111111	0.117647	0.151261	0.152542	0.136752	0.115385	0.114286	0.0934579	0.0961538	0.0961538	0.118812	0.118812	0.113208	0.113208	0.0943396	0.0943396	0.0754717	0.0754717	0.0571429	0.038835	0.0377358	0.0425532	0.0606061	0.0898876	0.0727273	0.0808081	0.0761905	0.0824742	0.0888889	0.0888889	0.131868	0.117647	0.111111	0.111111	0.0898876	0.0666667	0.045977	0.0697674	0.113636	0.131868	0.107527	0.0860215	0.108696	0.168421	0.18	0.14433	0.14433	0.104167	0.0898876	0.04	0.0582524	0.0380952	0.0192308	0.0533333	0.0625	0.0638298	0.0842105	0.0816327	0.122449	0.104167	0.0879121	0.097561	0.103896	0.102564	0.108108	0.148148	0.0731707	0.0892857	0.0869565	0.0612245	0.0594059	0.140351	0.0888889	0.0481928	0.137931	0.190476	0.181818	0.169811	0.171429	0.168224	0.166667	0.156522	0.135593	0.155556	0.137931	0.11236	0.131579	0.15	0.168675	0.172043	0.194175	0.145833	0.14	0.14	0.12844	0.105263	0.10989	0.0733945	0.0925926	0.0652174	0.0645161	0.0638298	0.0898876	0.0705882	0.0705882	0.0714286	0.0714286	0.0714286	0.0714286	0.0714286	0.0714286	0.0714286	0.0714286	0.0714286	0.0714286	0.0714286	0.0714286	0.0722892	0.0722892	0.0674157	0.0645161	0.0652174	0.0652174	0.0652174	0.0652174	0.0652174	0.0465116	0.0465116	0.0470588	0.0465116
278	Sodachelin A		1	2	0	0	0	0	1	0	0	0	0	0	0	0	0	6	Alpha-Hydroxycarboxylate/Hydroxamate	NRPS	CCCCCCCCCC(=O)NC(C(=O)NC(CCC(N)=O)C(=O)NC(CO)C(=O)NC(CCC(N)=O)C(=O)NC(CCCN(O)C(C)=O)C(=O)NC(CO)C(=O)NC(CCCN(O)C(C)=O)C(=O)O)C(O)C(=O)O	Gln, OH-Asp, C10:0, Ac-OH-Orn, Ser, Ac-OH-Orn, Gln, Ser	8	1	0	C44H75N11O20	1078.13	Halomonas sp. SL28	1	0	0	0	0	0	0	1	0	0	0	0	0	0	0	0	Pseudomonadota	Orn derivatives		Asp						Richards, Abigail Marie. Identification and structural characterization of siderophores produced by halophilic and alkaliphilic bacteria. Diss. Washington State University, (2007)						44	75	11	20	0	0.586667	4	2.2	0			Ruolin He	2	4	22	-2.277	3.22286	0.277778	0.319149	0.316832	0.31068	0.294118	0.309278	0.30303	0.30303	0.336634	0.336634	0.336634	0.336634	0.336634	0.4	0.4	0.456522	0.361905	0.343434	0.333333	0.333333	0.326531	0.349515	0.371134	0.4	0.4	0.404255	0.378947	0.365591	0.365591	0.365591	0.365591	0.359551	0.344086	0.354167	0.382979	0.404255	0.382979	0.382979	0.382979	0.446809	0.446809	0.446809	0.446809	0.446809	0.446809	0.48	0.461538	0.461538	0.461538	0.461538	0.461538	0.411765	0.411765	0.40404	0.40404	0.40404	0.40404	0.371134	0.4	0.421053	0.458333	0.458333	0.458333	0.458333	0.458333	0.458333	0.458333	0.458333	0.458333	0.458333	0.458333	0.458333	0.442105	0.442105	0.421053	0.421053	0.421053	0.421053	0.382979	0.365591	0.404255	0.442105	0.442105	0.442105	0.442105	0.442105	0.442105	0.442105	0.442105	0.5	0.5	0.5	0.451613	0.413043	0.413043	0.4	0.463158	0.430108	0.387097	0.365591	0.359551	0.359551	0.365591	0.365591	0.365591	0.347826	0.333333	0.333333	0.336842	0.333333	0.361702	0.354167	0.375	0.371134	0.387755	0.387755	0.387755	0.387755	0.387755	0.367347	0.39604	0.326923	0.317757	0.384615	0.4	0.4	0.4	0.4	0.4	0.4	0.365385	0.384615	0.384615	0.384615	0.455446	0.49505	0.49505	0.49505	0.49505	0.49505	0.49505	0.49505	0.49505	0.362069	0.372549	0.352941	0.378947	0.395833	0.413043	0.4	0.382979	0.433962	0.356436	0.346457	0.393443	0.471698	0.54717	0.54717	0.54717	0.508772	0.5	0.5	0.541667	0.392523	0.385965	0.342342	0.25	0.336634	0.346154	0.336449	0.296296	0.296296	0.304348	0.304348	0.283465	0.276423	0.304	0.304348	0.3125	0.30303	0.296875	0.296875	0.413223	0.4	0.325581	0.3125	0.3125	0.310078	0.389381	0.163934	0.147541	0.15	0.152542	0.214286	0.230216	0.272109	0.289855	0.308725	0.281879	0.25974	0.272727	0.305732	0.305732	0.305732	0.298701	0.298701	0.309677	0.363636	0.300654	0.307692	0.307692	0.309677	0.304636	0.304636	0.302632	0.303448	0.303448	0.303448	0.303448	0.303448	0.303448	0.29932	0.29932	0.29932	0.300654	0.281879	0.283784	0.30137	0.319444	0.319444	0.331034	0.377622	0.377622	0.377622	0.377622	0.375	0.375	0.375	0.377622	0.377622	0.348993	0.322148	0.293333	0.285714	0.342466	0.304636	0.304636	0.25	0.258065	0.269231	0.311688	0.311688	0.25	0.25	0.30137	0.30137	0.312925	0.285714	0.256757	0.207792	0.219355	0.261438	0.261438	0.253333	0.253333	0.198675	0.248276	0.305556	0.285714	0.285714	0.335484	0.348993	0.348993	0.344371	0.318471	0.309677	0.272727	0.238411	0.226667	0.22973	0.256757	0.274809	0.262774	0.269841	0.255639	0.222222	0.205128	0.254237	0.3	0.34375	0.412214	0.439394	0.411765	0.385714	0.396947	0.475524	0.472222	0.433566	0.428571	0.431655	0.37594	0.304348	0.296296	0.343284	0.348485	0.311111	0.363636	0.353741	0.344828	0.340136	0.338028	0.382353	0.428571	0.391892	0.416107	0.5	0.328947	0.366197	0.358209	0.307692	0.330827	0.379747	0.333333	0.367089	0.373494	0.425287	0.425287	0.393064	0.402367	0.411429	0.418605	0.377143	0.442953	0.473684	0.476821	0.477419	0.423077	0.46988	0.458824	0.43038	0.453488	0.428571	0.417582	0.385965	0.353659	0.325843	0.362573	0.426966	0.433735	0.444444	0.423077	0.444444	0.47561	0.47619	0.491228	0.45679	0.515337	0.505882	0.494253	0.45509	0.463415	0.493827	0.503145	0.503145	0.474359	0.484076	0.416667	0.4	0.414201	0.345238	0.45679	0.505882	0.584416	0.582781	0.575	0.532468	0.525641	0.463415	0.453988	0.479452	0.347305	0.333333	0.358382	0.375	0.448276	0.448276	0.4625	0.392157	0.301205	0.321429	0.331361	0.333333	0.440476	0.436782	0.420455	0.422857	0.329412	0.333333	0.356322	0.369048	0.37037	0.37037	0.339394	0.327044	0.362573	0.348315	0.367816	0.348837	0.393782	0.474359	0.541935	0.614286	0.614286	0.618705	0.721088	0.743243	0.756757	0.783217	0.783217	0.783217	0.657143	0.628099	0.628099	0.628099	0.59375	0.571429	0.556391	0.530303	0.506849	0.506849	0.506494	0.56	0.56	0.380282	0.439024	0.451613	0.423729	0.423729	0.439024	0.413793	0.416	0.457516	0.517007	0.565517	0.60274	0.425806	0.329114	0.410596	0.485714	0.5	0.52	0.539007	0.56338	0.529412	0.545455	0.538462	0.569106	0.492537	0.53125	0.552846	0.561983	0.571429	0.57377	0.566667	0.596491	0.596491	0.592	0.609375	0.630769	0.681818	0.681818	0.642336	0.622222	0.65625	0.65625	0.65625	0.677419	0.677419	0.677419	0.694915	0.731707	0.768	0.768	0.768	0.71875	0.71875	0.708661	0.916667	0.916667	1	1	1	1	1	1	0.95082	0.95082	0.934426	0.934426	0.725664	0.766355	0.766355	0.766355	0.854369	0.854369	0.854369	0.854369	0.807339	0.807339	0.807339	0.807339	0.727273	0.727273	0.761905	0.761905	0.769231	0.769231	0.747826	0.710744	0.626263	0.697987	0.697987	0.697987	0.670968	0.632258	0.637037	0.637037	0.637037	0.666667	0.666667	0.666667	0.666667	0.588235	0.518519	0.594595	0.486957	0.48	0.459016	0.420168	0.468468	0.521008	0.521008	0.521008	0.521008	0.52459	0.59322	0.59322	0.59322	0.496644	0.496644	0.410714	0.514286	0.5	0.659574	0.54902	0.576923	0.54902	0.425532	0.425532	0.411765	0.411765	0.411765	0.440367	0.440367	0.47619	0.47619	0.47619	0.495868	0.495868	0.495868	0.495868	0.496124	0.496124	0.42623	0.42623	0.40708	0.410256	0.410256	0.368421	0.368421	0.369748	0.377049	0.353982	0.344262	0.344262	0.347107	0.285714	0.291667	0.291667	0.343434	0.347826	0.347826	0.315789	0.303571	0.298246	0.342342	0.288	0.276923	0.283465	0.259542	0.260163	0.26087	0.241379	0.25	0.259259	0.259259	0.259259	0.306306	0.306306	0.306306	0.306306	0.306306	0.306306	0.318584	0.318584	0.231405	0.231405	0.231405	0.285714	0.333333	0.336283	0.35514	0.35514	0.349515	0.333333	0.333333	0.310345	0.336449	0.361905	0.348837	0.303571	0.323232	0.323232	0.309278	0.309278	0.29703	0.25	0.27972	0.338028	0.350365	0.457143	0.39726	0.39726	0.338028	0.340426	0.281481	0.268657	0.223881	0.222222	0.240602	0.242424	0.171429	0.160584	0.136986	0.273684	0.25974	0.282353	0.309524	0.313253	0.307692	0.252874	0.229167	0.229167	0.252632	0.252632	0.25	0.285714	0.247423	0.267516	0.263158	0.325581	0.438095	0.438095	0.367816	0.357895	0.326531	0.344086	0.347826	0.265487	0.280702	0.282828	0.195122	0.195122	0.229167	0.203704	0.188034	0.214286	0.18018	0.196429	0.252427	0.245283	0.238532	0.16	0.16	0.141593	0.152381	0.136364	0.102564	0.105263	0.0533333	0.0526316	0.114943	0.155556	0.165138	0.19802	0.148148	0.127273	0.108108	0.163636	0.205479	0.198347	0.165289	0.108108	0.109091	0.0862069	0.125	0.125	0.108696	0.122449	0.144144	0.171429	0.161616	0.18	0.148148	0.304762	0.288288	0.241935	0.256	0.272727	0.196429	0.196721	0.151261	0.148148	0.159292	0.160714	0.163636	0.157895	0.156522	0.127273	0.132075	0.132075	0.133333	0.15625	0.165289	0.168067	0.205607	0.205607	0.169492	0.166667	0.186916	0.211538	0.194175	0.215686	0.229167	0.206186	0.210526	0.196078	0.23301	0.244898	0.224299	0.19469	0.242991	0.25	0.230769	0.179775	0.164706	0.142857	0.142857	0.136364	0.137931	0.139535	0.141176	0.263736	0.28866	0.28866	0.266667	0.264151	0.234234	0.269231	0.241379	0.239316	0.239316	0.247423	0.247423	0.28866	0.291667	0.314607	0.318182	0.336634	0.422018	0.45098	0.422018	0.418182	0.418182	0.422018	0.422018	0.403509	0.4	0.403509	0.433962	0.385321	0.366667	0.352941	0.355932	0.283186	0.296296	0.277778	0.29703	0.29703	0.268041	0.270833	0.3125	0.345455	0.344828	0.336	0.319328	0.441176	0.406504	0.467742	0.468085	0.492958	0.432836	0.48855	0.434783	0.458716	0.440678	0.416667	0.362205	0.454545	0.433333	0.459259	0.459259	0.459259	0.412214	0.244275	0.310559	0.306569	0.330935	0.315789	0.304878	0.287425	0.187919	0.228571	0.197368	0.18543	0.160714	0.163636	0.111111	0.137255	0.152174	0.10989	0.126126	0.0909091	0.133333	0.107527	0.146789	0.146789	0.176471	0.174757	0.097561	0.126984	0.0900901	0.0900901	0.115702	0.115702	0.114754	0.189189	0.2	0.197368	0.220472	0.218487	0.218487	0.162162	0.168421	0.178218	0.156522	0.155172	0.157895	0.163636	0.155172	0.151261	0.151261	0.152542	0.152542	0.157895	0.175439	0.147541	0.166667	0.111111	0.117647	0.151261	0.152542	0.136752	0.115385	0.114286	0.0934579	0.0961538	0.0961538	0.118812	0.118812	0.113208	0.113208	0.0943396	0.0943396	0.0754717	0.0754717	0.0571429	0.038835	0.0377358	0.0425532	0.0606061	0.0898876	0.0727273	0.0808081	0.0761905	0.0824742	0.0888889	0.0888889	0.131868	0.117647	0.111111	0.111111	0.0898876	0.0666667	0.045977	0.0697674	0.113636	0.131868	0.107527	0.0860215	0.108696	0.168421	0.18	0.14433	0.14433	0.104167	0.0898876	0.04	0.0582524	0.0380952	0.0192308	0.0533333	0.0625	0.0638298	0.0842105	0.0816327	0.122449	0.104167	0.0879121	0.097561	0.103896	0.102564	0.108108	0.148148	0.0731707	0.0892857	0.0869565	0.0612245	0.0594059	0.140351	0.0888889	0.0481928	0.137931	0.190476	0.181818	0.169811	0.171429	0.168224	0.166667	0.156522	0.135593	0.155556	0.137931	0.11236	0.131579	0.15	0.168675	0.172043	0.194175	0.145833	0.14	0.14	0.12844	0.105263	0.10989	0.0733945	0.0925926	0.0652174	0.0645161	0.0638298	0.0898876	0.0705882	0.0705882	0.0714286	0.0714286	0.0714286	0.0714286	0.0714286	0.0714286	0.0714286	0.0714286	0.0714286	0.0714286	0.0714286	0.0714286	0.0722892	0.0722892	0.0674157	0.0645161	0.0652174	0.0652174	0.0652174	0.0652174	0.0652174	0.0465116	0.0465116	0.0470588	0.0465116
283	Aquachelin C		2	2	0	0	0	0	1	0	0	0	0	0	0	0	0	6	Alpha-Hydroxycarboxylate/Hydroxamate	Putative NRPS	CCCCCC/C=C\CCCCCC(=O)NC(C(=O)NC(CO)C(=O)NC(CO)C(=O)NC(CCC(N)=O)C(=O)NC(CCCN(O)C(C)=O)C(=O)NC(CO)C(=O)NC(CCCN(O)C(C)=O)C(=O)O)C(O)C(=O)O	Ser, Ac-OH-Orn, Ac-OH-Orn, Ser, OH-Asp, Ser, Gln, C14:1(7)	8	1	0	C46H78N10O20	1091.17	Halomonas aquamarina; Vreelandella aquamarina str. HC4321C1	1	0	0	0	0	0	0	1	0	0	0	0	0	0	0	0	Pseudomonadota	Orn derivatives		Asp						Martinez, Jennifer S., et al. "Structure and membrane affinity of a suite of amphiphilic siderophores produced by a marine bacterium." Proceedings of the National Academy of Sciences 100.7 (2003): 3754-3759.; Vraspir, Julia M., Pamela D. Holt, and Alison Butler. "Identification of new members within suites of amphiphilic marine siderophores." Biometals 24 (2011): 85-92.	Gauglitz, Julia M., et al. "Microbial tailoring of acyl peptidic siderophores." Biochemistry 53.16 (2014): 2624-2631.					46	78	10	20	0	0.589744	4.6	2.3	0			Ruolin He	2	4	27	-2.413	3.20756	0.263158	0.3	0.299065	0.293578	0.296296	0.291262	0.285714	0.285714	0.317757	0.317757	0.317757	0.317757	0.317757	0.378378	0.378378	0.428571	0.378378	0.380952	0.372549	0.352941	0.307692	0.40367	0.349515	0.376238	0.376238	0.38	0.356436	0.343434	0.343434	0.343434	0.343434	0.336842	0.323232	0.333333	0.36	0.38	0.36	0.36	0.36	0.42	0.42	0.42	0.42	0.42	0.42	0.45283	0.436364	0.436364	0.436364	0.436364	0.436364	0.388889	0.388889	0.380952	0.380952	0.380952	0.380952	0.349515	0.377358	0.39604	0.431373	0.431373	0.431373	0.431373	0.431373	0.431373	0.431373	0.431373	0.431373	0.431373	0.431373	0.431373	0.415842	0.415842	0.39604	0.39604	0.39604	0.39604	0.36	0.343434	0.38	0.415842	0.415842	0.415842	0.415842	0.415842	0.415842	0.415842	0.415842	0.470588	0.470588	0.470588	0.424242	0.387755	0.387755	0.39604	0.435644	0.40404	0.363636	0.343434	0.336842	0.336842	0.343434	0.343434	0.343434	0.326531	0.333333	0.333333	0.316832	0.313725	0.34	0.333333	0.352941	0.349515	0.365385	0.365385	0.365385	0.365385	0.365385	0.346154	0.373832	0.418182	0.389381	0.436364	0.468468	0.468468	0.468468	0.468468	0.468468	0.468468	0.436364	0.454545	0.454545	0.454545	0.542056	0.46729	0.46729	0.46729	0.46729	0.46729	0.46729	0.46729	0.46729	0.393443	0.37037	0.351852	0.356436	0.372549	0.387755	0.375	0.36	0.5	0.429907	0.406015	0.375	0.446429	0.517857	0.517857	0.517857	0.566667	0.561404	0.561404	0.509804	0.389381	0.383333	0.34188	0.235294	0.317757	0.327273	0.318584	0.297872	0.297872	0.305556	0.305556	0.270677	0.263566	0.290076	0.291667	0.298507	0.289855	0.358209	0.358209	0.393701	0.380952	0.311111	0.298507	0.298507	0.296296	0.369748	0.15625	0.140625	0.142857	0.145161	0.232877	0.248276	0.287582	0.305556	0.296774	0.270968	0.2875	0.3	0.355828	0.355828	0.355828	0.35	0.35	0.360248	0.4125	0.352201	0.358025	0.358025	0.360248	0.356688	0.356688	0.35443	0.304636	0.304636	0.304636	0.304636	0.304636	0.304636	0.300654	0.300654	0.300654	0.36478	0.283871	0.285714	0.302632	0.306667	0.306667	0.317881	0.362416	0.362416	0.362416	0.362416	0.36	0.36	0.36	0.362416	0.362416	0.335484	0.309677	0.282051	0.27451	0.328947	0.356688	0.356688	0.291139	0.298137	0.320988	0.3625	0.3625	0.303797	0.303797	0.289474	0.289474	0.300654	0.27451	0.246753	0.25	0.273292	0.314465	0.314465	0.307692	0.307692	0.242038	0.238411	0.293333	0.27451	0.27451	0.397516	0.335484	0.335484	0.33121	0.380368	0.360248	0.275	0.242038	0.230769	0.220779	0.246753	0.277372	0.265734	0.272727	0.258993	0.22695	0.211382	0.258065	0.285714	0.328358	0.394161	0.42029	0.394366	0.383562	0.394161	0.469799	0.466667	0.42953	0.424658	0.427586	0.359712	0.291667	0.283688	0.328571	0.333333	0.312057	0.362319	0.352941	0.344371	0.339869	0.337838	0.380282	0.424242	0.415584	0.412903	0.480519	0.329114	0.364865	0.357143	0.295302	0.316547	0.365854	0.321839	0.353659	0.360465	0.411111	0.411111	0.379888	0.388571	0.40884	0.41573	0.375691	0.425806	0.455696	0.458599	0.459627	0.407407	0.465116	0.454545	0.426829	0.449438	0.43617	0.43617	0.40678	0.341176	0.326087	0.384181	0.423913	0.430233	0.440476	0.407407	0.440678	0.458824	0.45977	0.474576	0.452381	0.508876	0.5	0.488889	0.450867	0.447059	0.47619	0.484848	0.484848	0.45679	0.466258	0.413793	0.409357	0.411429	0.344828	0.452381	0.5	0.575	0.56051	0.554217	0.525	0.518519	0.458824	0.461538	0.460526	0.33526	0.321839	0.346369	0.373737	0.444444	0.444444	0.481928	0.415094	0.302326	0.321839	0.331429	0.333333	0.425287	0.433333	0.428571	0.430939	0.340909	0.344828	0.366667	0.367816	0.369048	0.369048	0.339181	0.327273	0.361582	0.347826	0.377778	0.370787	0.40201	0.481481	0.546584	0.589041	0.589041	0.593103	0.705882	0.792208	0.805195	0.765101	0.765101	0.765101	0.630137	0.598425	0.598425	0.598425	0.58209	0.633094	0.618705	0.521739	0.486842	0.486842	0.4875	0.538462	0.538462	0.364865	0.434109	0.446154	0.419355	0.419355	0.434109	0.409836	0.396947	0.45283	0.575163	0.543046	0.578947	0.409938	0.341463	0.407643	0.479452	0.493151	0.512821	0.530612	0.554054	0.507042	0.521739	0.514706	0.55814	0.485714	0.522388	0.542636	0.551181	0.56	0.5625	0.555556	0.583333	0.583333	0.580153	0.597015	0.617647	0.666667	0.666667	0.699301	0.666667	0.641791	0.641791	0.641791	0.661538	0.661538	0.661538	0.677419	0.713178	0.732824	0.732824	0.732824	0.686567	0.686567	0.676692	0.873016	0.873016	0.95082	0.95082	0.95082	0.95082	0.95082	0.95082	1	1	0.984375	0.984375	0.789916	0.725664	0.725664	0.725664	0.807339	0.807339	0.807339	0.807339	0.869565	0.869565	0.869565	0.869565	0.793103	0.793103	0.738739	0.738739	0.727273	0.727273	0.710744	0.771654	0.590476	0.670968	0.670968	0.670968	0.720497	0.68323	0.695035	0.695035	0.695035	0.637037	0.637037	0.637037	0.637037	0.56	0.491228	0.564103	0.46281	0.473282	0.453125	0.416	0.461538	0.512	0.512	0.512	0.512	0.515625	0.580645	0.580645	0.580645	0.490323	0.490323	0.40678	0.504505	0.491228	0.62	0.537037	0.563636	0.537037	0.42	0.42	0.407407	0.407407	0.407407	0.434783	0.434783	0.468468	0.468468	0.545455	0.488189	0.488189	0.488189	0.488189	0.488889	0.488889	0.421875	0.421875	0.403361	0.406504	0.406504	0.366667	0.366667	0.368	0.375	0.352941	0.34375	0.34375	0.346457	0.288288	0.294118	0.294118	0.342857	0.347107	0.347107	0.316667	0.305085	0.3	0.34188	0.290076	0.279412	0.285714	0.262774	0.294574	0.264463	0.245902	0.254237	0.263158	0.263158	0.263158	0.307692	0.307692	0.307692	0.307692	0.307692	0.307692	0.319328	0.319328	0.251969	0.251969	0.251969	0.288136	0.333333	0.336134	0.336283	0.336283	0.330275	0.315789	0.315789	0.295082	0.318584	0.342342	0.326087	0.288136	0.304762	0.304762	0.291262	0.291262	0.280374	0.236364	0.348993	0.405405	0.41958	0.438356	0.394737	0.394737	0.324324	0.326531	0.269504	0.257143	0.228571	0.22695	0.244604	0.246377	0.246575	0.237762	0.126582	0.257426	0.240964	0.263736	0.288889	0.292135	0.28866	0.236559	0.215686	0.215686	0.237624	0.237624	0.235294	0.269231	0.291262	0.269939	0.265823	0.340741	0.414414	0.414414	0.344086	0.336634	0.307692	0.323232	0.326531	0.268908	0.283333	0.285714	0.181818	0.181818	0.215686	0.192982	0.178862	0.20339	0.17094	0.186441	0.238532	0.232143	0.226087	0.150943	0.150943	0.134454	0.144144	0.12766	0.0952381	0.097561	0.0493827	0.0487805	0.107527	0.145833	0.156522	0.186916	0.140351	0.12069	0.102564	0.155172	0.197368	0.188976	0.15748	0.102564	0.103448	0.0819672	0.118644	0.118644	0.102041	0.134615	0.153846	0.18018	0.171429	0.169811	0.140351	0.288288	0.273504	0.230769	0.244275	0.275862	0.186441	0.1875	0.144	0.140351	0.151261	0.152542	0.155172	0.15	0.14876	0.12069	0.125	0.125	0.126126	0.149254	0.15748	0.16	0.19469	0.19469	0.16129	0.157895	0.176991	0.2	0.183486	0.203704	0.215686	0.194175	0.19802	0.185185	0.220183	0.230769	0.212389	0.184874	0.230088	0.236364	0.218182	0.168421	0.153846	0.133333	0.133333	0.12766	0.129032	0.130435	0.153846	0.247423	0.291262	0.291262	0.27027	0.267857	0.25641	0.254545	0.229508	0.227642	0.227642	0.23301	0.23301	0.271845	0.27451	0.294737	0.297872	0.317757	0.4	0.425926	0.4	0.396552	0.396552	0.4	0.4	0.383333	0.380165	0.383333	0.410714	0.365217	0.349206	0.336	0.33871	0.268908	0.280702	0.263158	0.280374	0.280374	0.252427	0.254902	0.294118	0.327586	0.344262	0.320611	0.304	0.43662	0.403101	0.461538	0.47619	0.486486	0.428571	0.481752	0.429752	0.452174	0.435484	0.412698	0.360902	0.448276	0.428571	0.453901	0.453901	0.453901	0.423358	0.248175	0.311377	0.293706	0.317241	0.302158	0.294118	0.277457	0.180645	0.232877	0.202532	0.216561	0.152542	0.155172	0.105263	0.12963	0.142857	0.103093	0.119658	0.0851064	0.125	0.10101	0.13913	0.13913	0.166667	0.165138	0.0930233	0.121212	0.0854701	0.0854701	0.110236	0.110236	0.109375	0.181818	0.192308	0.189873	0.210526	0.208	0.208	0.153846	0.158416	0.168224	0.14876	0.147541	0.15	0.155172	0.147541	0.144	0.144	0.145161	0.145161	0.15	0.166667	0.140625	0.157895	0.105263	0.112	0.144	0.145161	0.130081	0.109091	0.108108	0.0884956	0.0909091	0.0909091	0.11215	0.11215	0.107143	0.107143	0.0892857	0.0892857	0.0714286	0.0714286	0.0540541	0.0366972	0.0357143	0.04	0.0571429	0.0842105	0.0689655	0.0761905	0.0720721	0.0776699	0.0833333	0.0833333	0.123711	0.111111	0.104167	0.104167	0.0842105	0.0833333	0.0645161	0.0652174	0.106383	0.123711	0.121212	0.0808081	0.102041	0.158416	0.169811	0.135922	0.135922	0.0980392	0.0842105	0.0377358	0.0550459	0.036036	0.0181818	0.0493827	0.0784314	0.08	0.0990099	0.0961538	0.115385	0.0980392	0.0824742	0.0909091	0.0963855	0.0952381	0.1	0.137931	0.0681818	0.118644	0.115702	0.0769231	0.0747664	0.133333	0.0833333	0.0449438	0.129032	0.234234	0.190476	0.178571	0.18018	0.176991	0.175439	0.165289	0.16129	0.145833	0.129032	0.105263	0.121951	0.139535	0.157303	0.161616	0.183486	0.137255	0.132075	0.132075	0.121739	0.0990099	0.103093	0.0695652	0.105263	0.0612245	0.0606061	0.06	0.0842105	0.0659341	0.0659341	0.0666667	0.0666667	0.0666667	0.0666667	0.0666667	0.0666667	0.0666667	0.0666667	0.0666667	0.0666667	0.0666667	0.0666667	0.0674157	0.0674157	0.0631579	0.0606061	0.0612245	0.0612245	0.0612245	0.0612245	0.0612245	0.0434783	0.0434783	0.043956	0.0434783
284	Sodachelin E		1	2	0	0	0	0	1	0	0	0	0	0	0	0	0	6	Alpha-Hydroxycarboxylate/Hydroxamate	NRPS	CCCCCC/C=C/CCCCCC(=O)NC(C(=O)NC(CCC(N)=O)C(=O)NC(CO)C(=O)NC(CCC(N)=O)C(=O)NC(CCCN(O)C(C)=O)C(=O)NC(CO)C(=O)NC(CCCN(O)C(C)=O)C(=O)O)C(O)C(=O)O	Gln, Ser, Ser, Ac-OH-Orn, Ac-OH-Orn, OH-Asp, C14:1(7), Gln	8	1	0	C48H81N11O20	1132.22	Halomonas sp. SL28	1	0	0	0	0	0	0	1	0	0	0	0	0	0	0	0	Pseudomonadota	Orn derivatives		Asp						Richards, Abigail Marie. Identification and structural characterization of siderophores produced by halophilic and alkaliphilic bacteria. Diss. Washington State University, (2007)						48	81	11	20	0	0.592593	4.36364	2.4	0			Ruolin He	2	4	28	-2.661	3.16109	0.263158	0.3	0.299065	0.293578	0.296296	0.291262	0.285714	0.285714	0.317757	0.317757	0.317757	0.317757	0.317757	0.378378	0.378378	0.428571	0.378378	0.380952	0.372549	0.352941	0.307692	0.40367	0.349515	0.376238	0.376238	0.38	0.356436	0.343434	0.343434	0.343434	0.343434	0.336842	0.323232	0.333333	0.36	0.38	0.36	0.36	0.36	0.42	0.42	0.42	0.42	0.42	0.42	0.45283	0.436364	0.436364	0.436364	0.436364	0.436364	0.388889	0.388889	0.380952	0.380952	0.380952	0.380952	0.349515	0.377358	0.39604	0.431373	0.431373	0.431373	0.431373	0.431373	0.431373	0.431373	0.431373	0.431373	0.431373	0.431373	0.431373	0.415842	0.415842	0.39604	0.39604	0.39604	0.39604	0.36	0.343434	0.38	0.415842	0.415842	0.415842	0.415842	0.415842	0.415842	0.415842	0.415842	0.470588	0.470588	0.470588	0.424242	0.387755	0.387755	0.39604	0.435644	0.40404	0.363636	0.343434	0.336842	0.336842	0.343434	0.343434	0.343434	0.326531	0.333333	0.333333	0.316832	0.313725	0.34	0.333333	0.352941	0.349515	0.365385	0.365385	0.365385	0.365385	0.365385	0.346154	0.373832	0.418182	0.389381	0.436364	0.468468	0.468468	0.468468	0.468468	0.468468	0.468468	0.436364	0.454545	0.454545	0.454545	0.542056	0.46729	0.46729	0.46729	0.46729	0.46729	0.46729	0.46729	0.46729	0.393443	0.37037	0.351852	0.356436	0.372549	0.387755	0.375	0.36	0.5	0.429907	0.406015	0.375	0.446429	0.517857	0.517857	0.517857	0.566667	0.561404	0.561404	0.509804	0.389381	0.383333	0.34188	0.235294	0.317757	0.327273	0.318584	0.297872	0.297872	0.305556	0.305556	0.270677	0.263566	0.290076	0.291667	0.298507	0.289855	0.358209	0.358209	0.393701	0.380952	0.311111	0.298507	0.298507	0.296296	0.369748	0.15625	0.140625	0.142857	0.145161	0.232877	0.248276	0.287582	0.305556	0.296774	0.270968	0.2875	0.3	0.355828	0.355828	0.355828	0.35	0.35	0.360248	0.4125	0.352201	0.358025	0.358025	0.360248	0.356688	0.356688	0.35443	0.304636	0.304636	0.304636	0.304636	0.304636	0.304636	0.300654	0.300654	0.300654	0.36478	0.283871	0.285714	0.302632	0.306667	0.306667	0.317881	0.362416	0.362416	0.362416	0.362416	0.36	0.36	0.36	0.362416	0.362416	0.335484	0.309677	0.282051	0.27451	0.328947	0.356688	0.356688	0.291139	0.298137	0.320988	0.3625	0.3625	0.303797	0.303797	0.289474	0.289474	0.300654	0.27451	0.246753	0.25	0.273292	0.314465	0.314465	0.307692	0.307692	0.242038	0.238411	0.293333	0.27451	0.27451	0.397516	0.335484	0.335484	0.33121	0.380368	0.360248	0.275	0.242038	0.230769	0.220779	0.246753	0.277372	0.265734	0.272727	0.258993	0.22695	0.211382	0.258065	0.285714	0.328358	0.394161	0.42029	0.394366	0.383562	0.394161	0.469799	0.466667	0.42953	0.424658	0.427586	0.359712	0.291667	0.283688	0.328571	0.333333	0.312057	0.362319	0.352941	0.344371	0.339869	0.337838	0.380282	0.424242	0.415584	0.412903	0.480519	0.329114	0.364865	0.357143	0.295302	0.316547	0.365854	0.321839	0.353659	0.360465	0.411111	0.411111	0.379888	0.388571	0.40884	0.41573	0.375691	0.425806	0.455696	0.458599	0.459627	0.407407	0.465116	0.454545	0.426829	0.449438	0.43617	0.43617	0.40678	0.341176	0.326087	0.384181	0.423913	0.430233	0.440476	0.407407	0.440678	0.458824	0.45977	0.474576	0.452381	0.508876	0.5	0.488889	0.450867	0.447059	0.47619	0.484848	0.484848	0.45679	0.466258	0.413793	0.409357	0.411429	0.344828	0.452381	0.5	0.575	0.56051	0.554217	0.525	0.518519	0.458824	0.461538	0.460526	0.33526	0.321839	0.346369	0.373737	0.444444	0.444444	0.481928	0.415094	0.302326	0.321839	0.331429	0.333333	0.425287	0.433333	0.428571	0.430939	0.340909	0.344828	0.366667	0.367816	0.369048	0.369048	0.339181	0.327273	0.361582	0.347826	0.377778	0.370787	0.40201	0.481481	0.546584	0.589041	0.589041	0.593103	0.705882	0.792208	0.805195	0.765101	0.765101	0.765101	0.630137	0.598425	0.598425	0.598425	0.58209	0.633094	0.618705	0.521739	0.486842	0.486842	0.4875	0.538462	0.538462	0.364865	0.434109	0.446154	0.419355	0.419355	0.434109	0.409836	0.396947	0.45283	0.575163	0.543046	0.578947	0.409938	0.341463	0.407643	0.479452	0.493151	0.512821	0.530612	0.554054	0.507042	0.521739	0.514706	0.55814	0.485714	0.522388	0.542636	0.551181	0.56	0.5625	0.555556	0.583333	0.583333	0.580153	0.597015	0.617647	0.666667	0.666667	0.699301	0.666667	0.641791	0.641791	0.641791	0.661538	0.661538	0.661538	0.677419	0.713178	0.732824	0.732824	0.732824	0.686567	0.686567	0.676692	0.873016	0.873016	0.95082	0.95082	0.95082	0.95082	0.95082	0.95082	1	1	0.984375	0.984375	0.789916	0.725664	0.725664	0.725664	0.807339	0.807339	0.807339	0.807339	0.869565	0.869565	0.869565	0.869565	0.793103	0.793103	0.738739	0.738739	0.727273	0.727273	0.710744	0.771654	0.590476	0.670968	0.670968	0.670968	0.720497	0.68323	0.695035	0.695035	0.695035	0.637037	0.637037	0.637037	0.637037	0.56	0.491228	0.564103	0.46281	0.473282	0.453125	0.416	0.461538	0.512	0.512	0.512	0.512	0.515625	0.580645	0.580645	0.580645	0.490323	0.490323	0.40678	0.504505	0.491228	0.62	0.537037	0.563636	0.537037	0.42	0.42	0.407407	0.407407	0.407407	0.434783	0.434783	0.468468	0.468468	0.545455	0.488189	0.488189	0.488189	0.488189	0.488889	0.488889	0.421875	0.421875	0.403361	0.406504	0.406504	0.366667	0.366667	0.368	0.375	0.352941	0.34375	0.34375	0.346457	0.288288	0.294118	0.294118	0.342857	0.347107	0.347107	0.316667	0.305085	0.3	0.34188	0.290076	0.279412	0.285714	0.262774	0.294574	0.264463	0.245902	0.254237	0.263158	0.263158	0.263158	0.307692	0.307692	0.307692	0.307692	0.307692	0.307692	0.319328	0.319328	0.251969	0.251969	0.251969	0.288136	0.333333	0.336134	0.336283	0.336283	0.330275	0.315789	0.315789	0.295082	0.318584	0.342342	0.326087	0.288136	0.304762	0.304762	0.291262	0.291262	0.280374	0.236364	0.348993	0.405405	0.41958	0.438356	0.394737	0.394737	0.324324	0.326531	0.269504	0.257143	0.228571	0.22695	0.244604	0.246377	0.246575	0.237762	0.126582	0.257426	0.240964	0.263736	0.288889	0.292135	0.28866	0.236559	0.215686	0.215686	0.237624	0.237624	0.235294	0.269231	0.291262	0.269939	0.265823	0.340741	0.414414	0.414414	0.344086	0.336634	0.307692	0.323232	0.326531	0.268908	0.283333	0.285714	0.181818	0.181818	0.215686	0.192982	0.178862	0.20339	0.17094	0.186441	0.238532	0.232143	0.226087	0.150943	0.150943	0.134454	0.144144	0.12766	0.0952381	0.097561	0.0493827	0.0487805	0.107527	0.145833	0.156522	0.186916	0.140351	0.12069	0.102564	0.155172	0.197368	0.188976	0.15748	0.102564	0.103448	0.0819672	0.118644	0.118644	0.102041	0.134615	0.153846	0.18018	0.171429	0.169811	0.140351	0.288288	0.273504	0.230769	0.244275	0.275862	0.186441	0.1875	0.144	0.140351	0.151261	0.152542	0.155172	0.15	0.14876	0.12069	0.125	0.125	0.126126	0.149254	0.15748	0.16	0.19469	0.19469	0.16129	0.157895	0.176991	0.2	0.183486	0.203704	0.215686	0.194175	0.19802	0.185185	0.220183	0.230769	0.212389	0.184874	0.230088	0.236364	0.218182	0.168421	0.153846	0.133333	0.133333	0.12766	0.129032	0.130435	0.153846	0.247423	0.291262	0.291262	0.27027	0.267857	0.25641	0.254545	0.229508	0.227642	0.227642	0.23301	0.23301	0.271845	0.27451	0.294737	0.297872	0.317757	0.4	0.425926	0.4	0.396552	0.396552	0.4	0.4	0.383333	0.380165	0.383333	0.410714	0.365217	0.349206	0.336	0.33871	0.268908	0.280702	0.263158	0.280374	0.280374	0.252427	0.254902	0.294118	0.327586	0.344262	0.320611	0.304	0.43662	0.403101	0.461538	0.47619	0.486486	0.428571	0.481752	0.429752	0.452174	0.435484	0.412698	0.360902	0.448276	0.428571	0.453901	0.453901	0.453901	0.423358	0.248175	0.311377	0.293706	0.317241	0.302158	0.294118	0.277457	0.180645	0.232877	0.202532	0.216561	0.152542	0.155172	0.105263	0.12963	0.142857	0.103093	0.119658	0.0851064	0.125	0.10101	0.13913	0.13913	0.166667	0.165138	0.0930233	0.121212	0.0854701	0.0854701	0.110236	0.110236	0.109375	0.181818	0.192308	0.189873	0.210526	0.208	0.208	0.153846	0.158416	0.168224	0.14876	0.147541	0.15	0.155172	0.147541	0.144	0.144	0.145161	0.145161	0.15	0.166667	0.140625	0.157895	0.105263	0.112	0.144	0.145161	0.130081	0.109091	0.108108	0.0884956	0.0909091	0.0909091	0.11215	0.11215	0.107143	0.107143	0.0892857	0.0892857	0.0714286	0.0714286	0.0540541	0.0366972	0.0357143	0.04	0.0571429	0.0842105	0.0689655	0.0761905	0.0720721	0.0776699	0.0833333	0.0833333	0.123711	0.111111	0.104167	0.104167	0.0842105	0.0833333	0.0645161	0.0652174	0.106383	0.123711	0.121212	0.0808081	0.102041	0.158416	0.169811	0.135922	0.135922	0.0980392	0.0842105	0.0377358	0.0550459	0.036036	0.0181818	0.0493827	0.0784314	0.08	0.0990099	0.0961538	0.115385	0.0980392	0.0824742	0.0909091	0.0963855	0.0952381	0.1	0.137931	0.0681818	0.118644	0.115702	0.0769231	0.0747664	0.133333	0.0833333	0.0449438	0.129032	0.234234	0.190476	0.178571	0.18018	0.176991	0.175439	0.165289	0.16129	0.145833	0.129032	0.105263	0.121951	0.139535	0.157303	0.161616	0.183486	0.137255	0.132075	0.132075	0.121739	0.0990099	0.103093	0.0695652	0.105263	0.0612245	0.0606061	0.06	0.0842105	0.0659341	0.0659341	0.0666667	0.0666667	0.0666667	0.0666667	0.0666667	0.0666667	0.0666667	0.0666667	0.0666667	0.0666667	0.0666667	0.0666667	0.0674157	0.0674157	0.0631579	0.0606061	0.0612245	0.0612245	0.0612245	0.0612245	0.0612245	0.0434783	0.0434783	0.043956	0.0434783
285	Sodachelin C		1	2	0	0	0	0	1	0	0	0	0	0	0	0	0	6	Alpha-Hydroxycarboxylate/Hydroxamate	NRPS	CCCCCC/C=C/CCCC(=O)NC(C(=O)NC(CCC(N)=O)C(=O)NC(CO)C(=O)NC(CCC(N)=O)C(=O)NC(CCCN(O)C(C)=O)C(=O)NC(CO)C(=O)NC(CCCN(O)C(C)=O)C(=O)O)C(O)C(=O)O	Ser, Gln, OH-Asp, C12:1(5), Gln, Ac-OH-Orn, Ser, Ac-OH-Orn	8	1	0	C46H77N11O20	1104.17	Halomonas sp. SL28	1	0	0	0	0	0	0	1	0	0	0	0	0	0	0	0	Pseudomonadota	Orn derivatives		Asp						Richards, Abigail Marie. Identification and structural characterization of siderophores produced by halophilic and alkaliphilic bacteria. Diss. Washington State University, (2007)						46	77	11	20	0	0.597403	4.18182	2.3	0			Ruolin He	2	4	29	-2.456	3.19257	0.263158	0.3	0.299065	0.293578	0.296296	0.291262	0.285714	0.285714	0.317757	0.317757	0.317757	0.317757	0.317757	0.378378	0.378378	0.428571	0.378378	0.380952	0.372549	0.352941	0.307692	0.385321	0.330097	0.356436	0.356436	0.36	0.356436	0.343434	0.343434	0.343434	0.343434	0.336842	0.323232	0.333333	0.36	0.38	0.36	0.36	0.36	0.42	0.42	0.42	0.42	0.42	0.42	0.45283	0.436364	0.436364	0.436364	0.436364	0.436364	0.37037	0.37037	0.361905	0.361905	0.361905	0.361905	0.349515	0.377358	0.39604	0.411765	0.411765	0.411765	0.411765	0.411765	0.411765	0.411765	0.411765	0.411765	0.411765	0.411765	0.411765	0.39604	0.39604	0.376238	0.376238	0.376238	0.376238	0.36	0.343434	0.38	0.39604	0.39604	0.39604	0.39604	0.39604	0.39604	0.39604	0.39604	0.45098	0.45098	0.45098	0.424242	0.387755	0.387755	0.39604	0.435644	0.40404	0.363636	0.343434	0.336842	0.336842	0.343434	0.343434	0.343434	0.326531	0.333333	0.333333	0.316832	0.313725	0.34	0.333333	0.352941	0.349515	0.346154	0.346154	0.346154	0.346154	0.346154	0.326923	0.35514	0.418182	0.389381	0.436364	0.468468	0.468468	0.468468	0.468468	0.468468	0.468468	0.436364	0.454545	0.454545	0.454545	0.542056	0.448598	0.448598	0.448598	0.448598	0.448598	0.448598	0.448598	0.448598	0.393443	0.37037	0.351852	0.356436	0.372549	0.387755	0.375	0.36	0.5	0.429907	0.406015	0.359375	0.428571	0.5	0.5	0.5	0.55	0.561404	0.561404	0.509804	0.389381	0.383333	0.34188	0.235294	0.317757	0.327273	0.318584	0.297872	0.297872	0.305556	0.305556	0.270677	0.263566	0.290076	0.291667	0.298507	0.289855	0.358209	0.358209	0.393701	0.380952	0.311111	0.298507	0.298507	0.296296	0.369748	0.15625	0.140625	0.142857	0.145161	0.232877	0.248276	0.287582	0.305556	0.283871	0.258065	0.2875	0.3	0.343558	0.343558	0.343558	0.35	0.35	0.360248	0.4125	0.352201	0.358025	0.358025	0.360248	0.356688	0.356688	0.35443	0.304636	0.304636	0.304636	0.304636	0.304636	0.304636	0.300654	0.300654	0.300654	0.36478	0.283871	0.285714	0.302632	0.306667	0.306667	0.317881	0.362416	0.362416	0.362416	0.362416	0.36	0.36	0.36	0.362416	0.362416	0.322581	0.296774	0.269231	0.261438	0.315789	0.356688	0.356688	0.303797	0.310559	0.308642	0.3625	0.3625	0.303797	0.303797	0.276316	0.276316	0.287582	0.261438	0.233766	0.2625	0.26087	0.314465	0.314465	0.307692	0.307692	0.254777	0.225166	0.28	0.261438	0.261438	0.385093	0.322581	0.322581	0.318471	0.392638	0.347826	0.275	0.242038	0.230769	0.220779	0.246753	0.277372	0.265734	0.272727	0.258993	0.22695	0.211382	0.258065	0.285714	0.328358	0.394161	0.42029	0.394366	0.383562	0.394161	0.469799	0.466667	0.416107	0.410959	0.413793	0.359712	0.291667	0.283688	0.328571	0.318841	0.312057	0.362319	0.352941	0.344371	0.339869	0.337838	0.380282	0.424242	0.415584	0.412903	0.480519	0.329114	0.364865	0.357143	0.295302	0.316547	0.365854	0.321839	0.353659	0.360465	0.411111	0.411111	0.379888	0.388571	0.40884	0.41573	0.375691	0.425806	0.455696	0.458599	0.459627	0.407407	0.465116	0.454545	0.426829	0.449438	0.43617	0.43617	0.40678	0.341176	0.326087	0.384181	0.423913	0.430233	0.440476	0.407407	0.440678	0.458824	0.45977	0.474576	0.452381	0.508876	0.5	0.488889	0.450867	0.447059	0.47619	0.484848	0.484848	0.45679	0.466258	0.413793	0.409357	0.411429	0.344828	0.452381	0.5	0.575	0.56051	0.554217	0.525	0.518519	0.458824	0.461538	0.460526	0.33526	0.321839	0.346369	0.373737	0.444444	0.444444	0.481928	0.415094	0.302326	0.321839	0.331429	0.333333	0.425287	0.433333	0.428571	0.430939	0.340909	0.344828	0.366667	0.367816	0.369048	0.369048	0.339181	0.327273	0.361582	0.347826	0.377778	0.370787	0.40201	0.481481	0.546584	0.589041	0.589041	0.593103	0.705882	0.805195	0.792208	0.751678	0.751678	0.751678	0.616438	0.582677	0.582677	0.582677	0.567164	0.618705	0.633094	0.521739	0.486842	0.486842	0.4875	0.525641	0.525641	0.364865	0.434109	0.446154	0.419355	0.419355	0.434109	0.409836	0.396947	0.440252	0.562092	0.529801	0.565789	0.409938	0.341463	0.407643	0.479452	0.493151	0.5	0.517007	0.540541	0.507042	0.521739	0.514706	0.55814	0.485714	0.522388	0.542636	0.551181	0.56	0.5625	0.555556	0.583333	0.583333	0.580153	0.597015	0.617647	0.652174	0.652174	0.713287	0.680851	0.641791	0.641791	0.641791	0.661538	0.661538	0.661538	0.66129	0.697674	0.717557	0.717557	0.717557	0.686567	0.686567	0.676692	0.873016	0.873016	0.934426	0.934426	0.934426	0.934426	0.934426	0.934426	0.984375	0.984375	1	1	0.789916	0.725664	0.725664	0.725664	0.788991	0.788991	0.788991	0.788991	0.852174	0.852174	0.852174	0.852174	0.775862	0.775862	0.720721	0.720721	0.709091	0.709091	0.694215	0.755906	0.571429	0.658065	0.658065	0.658065	0.708075	0.670807	0.680851	0.680851	0.680851	0.622222	0.622222	0.622222	0.622222	0.56	0.491228	0.564103	0.46281	0.473282	0.453125	0.416	0.461538	0.496	0.496	0.496	0.496	0.5	0.564516	0.564516	0.564516	0.477419	0.477419	0.40678	0.504505	0.491228	0.62	0.537037	0.563636	0.537037	0.42	0.42	0.407407	0.407407	0.407407	0.434783	0.434783	0.468468	0.468468	0.530303	0.472441	0.472441	0.472441	0.472441	0.474074	0.474074	0.421875	0.421875	0.403361	0.406504	0.406504	0.366667	0.366667	0.368	0.375	0.352941	0.34375	0.34375	0.346457	0.288288	0.294118	0.294118	0.342857	0.347107	0.347107	0.316667	0.305085	0.3	0.34188	0.290076	0.279412	0.285714	0.262774	0.294574	0.264463	0.245902	0.254237	0.263158	0.263158	0.263158	0.307692	0.307692	0.307692	0.307692	0.307692	0.307692	0.319328	0.319328	0.251969	0.251969	0.251969	0.288136	0.333333	0.336134	0.336283	0.336283	0.330275	0.315789	0.315789	0.295082	0.318584	0.342342	0.326087	0.288136	0.304762	0.304762	0.291262	0.291262	0.280374	0.236364	0.348993	0.405405	0.41958	0.424658	0.394737	0.394737	0.324324	0.326531	0.269504	0.257143	0.228571	0.22695	0.244604	0.246377	0.246575	0.237762	0.126582	0.257426	0.240964	0.263736	0.288889	0.292135	0.28866	0.236559	0.215686	0.215686	0.237624	0.237624	0.235294	0.269231	0.291262	0.269939	0.265823	0.340741	0.396396	0.396396	0.322581	0.336634	0.307692	0.323232	0.326531	0.268908	0.283333	0.285714	0.181818	0.181818	0.215686	0.192982	0.178862	0.20339	0.17094	0.186441	0.238532	0.232143	0.226087	0.150943	0.150943	0.134454	0.144144	0.12766	0.0952381	0.097561	0.0493827	0.0487805	0.107527	0.145833	0.156522	0.186916	0.140351	0.12069	0.102564	0.155172	0.197368	0.188976	0.15748	0.102564	0.103448	0.0819672	0.118644	0.118644	0.102041	0.134615	0.153846	0.18018	0.171429	0.169811	0.140351	0.27027	0.273504	0.230769	0.244275	0.275862	0.186441	0.1875	0.144	0.140351	0.151261	0.152542	0.155172	0.15	0.14876	0.12069	0.125	0.125	0.126126	0.149254	0.15748	0.16	0.19469	0.19469	0.16129	0.157895	0.176991	0.2	0.183486	0.203704	0.215686	0.194175	0.19802	0.185185	0.220183	0.230769	0.212389	0.184874	0.230088	0.236364	0.218182	0.168421	0.153846	0.133333	0.133333	0.12766	0.129032	0.130435	0.153846	0.247423	0.291262	0.291262	0.27027	0.267857	0.25641	0.254545	0.229508	0.227642	0.227642	0.23301	0.23301	0.271845	0.27451	0.294737	0.297872	0.317757	0.4	0.425926	0.4	0.396552	0.396552	0.4	0.4	0.383333	0.380165	0.383333	0.410714	0.365217	0.349206	0.336	0.33871	0.268908	0.280702	0.263158	0.280374	0.280374	0.252427	0.254902	0.294118	0.327586	0.344262	0.320611	0.304	0.43662	0.403101	0.461538	0.47619	0.486486	0.428571	0.481752	0.429752	0.452174	0.435484	0.412698	0.360902	0.448276	0.428571	0.453901	0.453901	0.453901	0.423358	0.248175	0.311377	0.293706	0.317241	0.302158	0.294118	0.277457	0.180645	0.232877	0.202532	0.216561	0.152542	0.155172	0.105263	0.12963	0.142857	0.103093	0.119658	0.0851064	0.125	0.10101	0.13913	0.13913	0.166667	0.165138	0.0930233	0.121212	0.0854701	0.0854701	0.110236	0.110236	0.109375	0.181818	0.192308	0.189873	0.210526	0.208	0.208	0.153846	0.158416	0.168224	0.14876	0.147541	0.15	0.155172	0.147541	0.144	0.144	0.145161	0.145161	0.15	0.166667	0.140625	0.157895	0.105263	0.112	0.144	0.145161	0.130081	0.109091	0.108108	0.0884956	0.0909091	0.0909091	0.11215	0.11215	0.107143	0.107143	0.0892857	0.0892857	0.0714286	0.0714286	0.0540541	0.0366972	0.0357143	0.04	0.0571429	0.0842105	0.0689655	0.0761905	0.0720721	0.0776699	0.0833333	0.0833333	0.123711	0.111111	0.104167	0.104167	0.0842105	0.0833333	0.0645161	0.0652174	0.106383	0.123711	0.121212	0.0808081	0.102041	0.158416	0.169811	0.135922	0.135922	0.0980392	0.0842105	0.0377358	0.0550459	0.036036	0.0181818	0.0493827	0.0784314	0.08	0.0990099	0.0961538	0.115385	0.0980392	0.0824742	0.0909091	0.0963855	0.0952381	0.1	0.137931	0.0681818	0.118644	0.115702	0.0769231	0.0747664	0.133333	0.0833333	0.0449438	0.129032	0.234234	0.190476	0.178571	0.18018	0.176991	0.175439	0.165289	0.16129	0.145833	0.129032	0.105263	0.121951	0.139535	0.157303	0.161616	0.183486	0.137255	0.132075	0.132075	0.121739	0.0990099	0.103093	0.0695652	0.105263	0.0612245	0.0606061	0.06	0.0842105	0.0659341	0.0659341	0.0666667	0.0666667	0.0666667	0.0666667	0.0666667	0.0666667	0.0666667	0.0666667	0.0666667	0.0666667	0.0666667	0.0666667	0.0674157	0.0674157	0.0631579	0.0606061	0.0612245	0.0612245	0.0612245	0.0612245	0.0612245	0.0434783	0.0434783	0.043956	0.0434783
286	Aquachelin A		1	2	0	0	0	0	1	0	0	0	0	0	0	0	0	6	Alpha-Hydroxycarboxylate/Hydroxamate	Putative NRPS	CCCCCC/C=C\CCCC(=O)NC(C(=O)NC(CO)C(=O)NC(CO)C(=O)NC(CCC(N)=O)C(=O)NC(CCCN(O)C(C)=O)C(=O)NC(CO)C(=O)NC(CCCN(O)C(C)=O)C(=O)O)C(O)C(=O)O	Ser, Ser, Gln, OH-Asp, Ac-OH-Orn, Ac-OH-Orn, Ser, C12:1(5)	8	1	0	C44H74N10O20	1063.12	Vreelandella aquamarina str. HC4321C1	1	0	0	0	0	0	0	1	0	0	0	0	0	0	0	0	Pseudomonadota	Orn derivatives		Asp						Vraspir, Julia M., Pamela D. Holt, and Alison Butler. "Identification of new members within suites of amphiphilic marine siderophores." Biometals 24 (2011): 85-92.	Gauglitz, Julia M., et al. "Microbial tailoring of acyl peptidic siderophores." Biochemistry 53.16 (2014): 2624-2631.					44	74	10	20	0	0.594595	4.4	2.2	0			Shaohua Gu; Ruolin He	2	4	30	-2.215	3.2408	0.263158	0.3	0.299065	0.293578	0.296296	0.291262	0.285714	0.285714	0.317757	0.317757	0.317757	0.317757	0.317757	0.378378	0.378378	0.428571	0.378378	0.380952	0.372549	0.352941	0.307692	0.385321	0.330097	0.356436	0.356436	0.36	0.356436	0.343434	0.343434	0.343434	0.343434	0.336842	0.323232	0.333333	0.36	0.38	0.36	0.36	0.36	0.42	0.42	0.42	0.42	0.42	0.42	0.45283	0.436364	0.436364	0.436364	0.436364	0.436364	0.37037	0.37037	0.361905	0.361905	0.361905	0.361905	0.349515	0.377358	0.39604	0.411765	0.411765	0.411765	0.411765	0.411765	0.411765	0.411765	0.411765	0.411765	0.411765	0.411765	0.411765	0.39604	0.39604	0.376238	0.376238	0.376238	0.376238	0.36	0.343434	0.38	0.39604	0.39604	0.39604	0.39604	0.39604	0.39604	0.39604	0.39604	0.45098	0.45098	0.45098	0.424242	0.387755	0.387755	0.39604	0.435644	0.40404	0.363636	0.343434	0.336842	0.336842	0.343434	0.343434	0.343434	0.326531	0.333333	0.333333	0.316832	0.313725	0.34	0.333333	0.352941	0.349515	0.346154	0.346154	0.346154	0.346154	0.346154	0.326923	0.35514	0.418182	0.389381	0.436364	0.468468	0.468468	0.468468	0.468468	0.468468	0.468468	0.436364	0.454545	0.454545	0.454545	0.542056	0.448598	0.448598	0.448598	0.448598	0.448598	0.448598	0.448598	0.448598	0.393443	0.37037	0.351852	0.356436	0.372549	0.387755	0.375	0.36	0.5	0.429907	0.406015	0.359375	0.428571	0.5	0.5	0.5	0.55	0.561404	0.561404	0.509804	0.389381	0.383333	0.34188	0.235294	0.317757	0.327273	0.318584	0.297872	0.297872	0.305556	0.305556	0.270677	0.263566	0.290076	0.291667	0.298507	0.289855	0.358209	0.358209	0.393701	0.380952	0.311111	0.298507	0.298507	0.296296	0.369748	0.15625	0.140625	0.142857	0.145161	0.232877	0.248276	0.287582	0.305556	0.283871	0.258065	0.2875	0.3	0.343558	0.343558	0.343558	0.35	0.35	0.360248	0.4125	0.352201	0.358025	0.358025	0.360248	0.356688	0.356688	0.35443	0.304636	0.304636	0.304636	0.304636	0.304636	0.304636	0.300654	0.300654	0.300654	0.36478	0.283871	0.285714	0.302632	0.306667	0.306667	0.317881	0.362416	0.362416	0.362416	0.362416	0.36	0.36	0.36	0.362416	0.362416	0.322581	0.296774	0.269231	0.261438	0.315789	0.356688	0.356688	0.303797	0.310559	0.308642	0.3625	0.3625	0.303797	0.303797	0.276316	0.276316	0.287582	0.261438	0.233766	0.2625	0.26087	0.314465	0.314465	0.307692	0.307692	0.254777	0.225166	0.28	0.261438	0.261438	0.385093	0.322581	0.322581	0.318471	0.392638	0.347826	0.275	0.242038	0.230769	0.220779	0.246753	0.277372	0.265734	0.272727	0.258993	0.22695	0.211382	0.258065	0.285714	0.328358	0.394161	0.42029	0.394366	0.383562	0.394161	0.469799	0.466667	0.416107	0.410959	0.413793	0.359712	0.291667	0.283688	0.328571	0.318841	0.312057	0.362319	0.352941	0.344371	0.339869	0.337838	0.380282	0.424242	0.415584	0.412903	0.480519	0.329114	0.364865	0.357143	0.295302	0.316547	0.365854	0.321839	0.353659	0.360465	0.411111	0.411111	0.379888	0.388571	0.40884	0.41573	0.375691	0.425806	0.455696	0.458599	0.459627	0.407407	0.465116	0.454545	0.426829	0.449438	0.43617	0.43617	0.40678	0.341176	0.326087	0.384181	0.423913	0.430233	0.440476	0.407407	0.440678	0.458824	0.45977	0.474576	0.452381	0.508876	0.5	0.488889	0.450867	0.447059	0.47619	0.484848	0.484848	0.45679	0.466258	0.413793	0.409357	0.411429	0.344828	0.452381	0.5	0.575	0.56051	0.554217	0.525	0.518519	0.458824	0.461538	0.460526	0.33526	0.321839	0.346369	0.373737	0.444444	0.444444	0.481928	0.415094	0.302326	0.321839	0.331429	0.333333	0.425287	0.433333	0.428571	0.430939	0.340909	0.344828	0.366667	0.367816	0.369048	0.369048	0.339181	0.327273	0.361582	0.347826	0.377778	0.370787	0.40201	0.481481	0.546584	0.589041	0.589041	0.593103	0.705882	0.805195	0.792208	0.751678	0.751678	0.751678	0.616438	0.582677	0.582677	0.582677	0.567164	0.618705	0.633094	0.521739	0.486842	0.486842	0.4875	0.525641	0.525641	0.364865	0.434109	0.446154	0.419355	0.419355	0.434109	0.409836	0.396947	0.440252	0.562092	0.529801	0.565789	0.409938	0.341463	0.407643	0.479452	0.493151	0.5	0.517007	0.540541	0.507042	0.521739	0.514706	0.55814	0.485714	0.522388	0.542636	0.551181	0.56	0.5625	0.555556	0.583333	0.583333	0.580153	0.597015	0.617647	0.652174	0.652174	0.713287	0.680851	0.641791	0.641791	0.641791	0.661538	0.661538	0.661538	0.66129	0.697674	0.717557	0.717557	0.717557	0.686567	0.686567	0.676692	0.873016	0.873016	0.934426	0.934426	0.934426	0.934426	0.934426	0.934426	0.984375	0.984375	1	1	0.789916	0.725664	0.725664	0.725664	0.788991	0.788991	0.788991	0.788991	0.852174	0.852174	0.852174	0.852174	0.775862	0.775862	0.720721	0.720721	0.709091	0.709091	0.694215	0.755906	0.571429	0.658065	0.658065	0.658065	0.708075	0.670807	0.680851	0.680851	0.680851	0.622222	0.622222	0.622222	0.622222	0.56	0.491228	0.564103	0.46281	0.473282	0.453125	0.416	0.461538	0.496	0.496	0.496	0.496	0.5	0.564516	0.564516	0.564516	0.477419	0.477419	0.40678	0.504505	0.491228	0.62	0.537037	0.563636	0.537037	0.42	0.42	0.407407	0.407407	0.407407	0.434783	0.434783	0.468468	0.468468	0.530303	0.472441	0.472441	0.472441	0.472441	0.474074	0.474074	0.421875	0.421875	0.403361	0.406504	0.406504	0.366667	0.366667	0.368	0.375	0.352941	0.34375	0.34375	0.346457	0.288288	0.294118	0.294118	0.342857	0.347107	0.347107	0.316667	0.305085	0.3	0.34188	0.290076	0.279412	0.285714	0.262774	0.294574	0.264463	0.245902	0.254237	0.263158	0.263158	0.263158	0.307692	0.307692	0.307692	0.307692	0.307692	0.307692	0.319328	0.319328	0.251969	0.251969	0.251969	0.288136	0.333333	0.336134	0.336283	0.336283	0.330275	0.315789	0.315789	0.295082	0.318584	0.342342	0.326087	0.288136	0.304762	0.304762	0.291262	0.291262	0.280374	0.236364	0.348993	0.405405	0.41958	0.424658	0.394737	0.394737	0.324324	0.326531	0.269504	0.257143	0.228571	0.22695	0.244604	0.246377	0.246575	0.237762	0.126582	0.257426	0.240964	0.263736	0.288889	0.292135	0.28866	0.236559	0.215686	0.215686	0.237624	0.237624	0.235294	0.269231	0.291262	0.269939	0.265823	0.340741	0.396396	0.396396	0.322581	0.336634	0.307692	0.323232	0.326531	0.268908	0.283333	0.285714	0.181818	0.181818	0.215686	0.192982	0.178862	0.20339	0.17094	0.186441	0.238532	0.232143	0.226087	0.150943	0.150943	0.134454	0.144144	0.12766	0.0952381	0.097561	0.0493827	0.0487805	0.107527	0.145833	0.156522	0.186916	0.140351	0.12069	0.102564	0.155172	0.197368	0.188976	0.15748	0.102564	0.103448	0.0819672	0.118644	0.118644	0.102041	0.134615	0.153846	0.18018	0.171429	0.169811	0.140351	0.27027	0.273504	0.230769	0.244275	0.275862	0.186441	0.1875	0.144	0.140351	0.151261	0.152542	0.155172	0.15	0.14876	0.12069	0.125	0.125	0.126126	0.149254	0.15748	0.16	0.19469	0.19469	0.16129	0.157895	0.176991	0.2	0.183486	0.203704	0.215686	0.194175	0.19802	0.185185	0.220183	0.230769	0.212389	0.184874	0.230088	0.236364	0.218182	0.168421	0.153846	0.133333	0.133333	0.12766	0.129032	0.130435	0.153846	0.247423	0.291262	0.291262	0.27027	0.267857	0.25641	0.254545	0.229508	0.227642	0.227642	0.23301	0.23301	0.271845	0.27451	0.294737	0.297872	0.317757	0.4	0.425926	0.4	0.396552	0.396552	0.4	0.4	0.383333	0.380165	0.383333	0.410714	0.365217	0.349206	0.336	0.33871	0.268908	0.280702	0.263158	0.280374	0.280374	0.252427	0.254902	0.294118	0.327586	0.344262	0.320611	0.304	0.43662	0.403101	0.461538	0.47619	0.486486	0.428571	0.481752	0.429752	0.452174	0.435484	0.412698	0.360902	0.448276	0.428571	0.453901	0.453901	0.453901	0.423358	0.248175	0.311377	0.293706	0.317241	0.302158	0.294118	0.277457	0.180645	0.232877	0.202532	0.216561	0.152542	0.155172	0.105263	0.12963	0.142857	0.103093	0.119658	0.0851064	0.125	0.10101	0.13913	0.13913	0.166667	0.165138	0.0930233	0.121212	0.0854701	0.0854701	0.110236	0.110236	0.109375	0.181818	0.192308	0.189873	0.210526	0.208	0.208	0.153846	0.158416	0.168224	0.14876	0.147541	0.15	0.155172	0.147541	0.144	0.144	0.145161	0.145161	0.15	0.166667	0.140625	0.157895	0.105263	0.112	0.144	0.145161	0.130081	0.109091	0.108108	0.0884956	0.0909091	0.0909091	0.11215	0.11215	0.107143	0.107143	0.0892857	0.0892857	0.0714286	0.0714286	0.0540541	0.0366972	0.0357143	0.04	0.0571429	0.0842105	0.0689655	0.0761905	0.0720721	0.0776699	0.0833333	0.0833333	0.123711	0.111111	0.104167	0.104167	0.0842105	0.0833333	0.0645161	0.0652174	0.106383	0.123711	0.121212	0.0808081	0.102041	0.158416	0.169811	0.135922	0.135922	0.0980392	0.0842105	0.0377358	0.0550459	0.036036	0.0181818	0.0493827	0.0784314	0.08	0.0990099	0.0961538	0.115385	0.0980392	0.0824742	0.0909091	0.0963855	0.0952381	0.1	0.137931	0.0681818	0.118644	0.115702	0.0769231	0.0747664	0.133333	0.0833333	0.0449438	0.129032	0.234234	0.190476	0.178571	0.18018	0.176991	0.175439	0.165289	0.16129	0.145833	0.129032	0.105263	0.121951	0.139535	0.157303	0.161616	0.183486	0.137255	0.132075	0.132075	0.121739	0.0990099	0.103093	0.0695652	0.105263	0.0612245	0.0606061	0.06	0.0842105	0.0659341	0.0659341	0.0666667	0.0666667	0.0666667	0.0666667	0.0666667	0.0666667	0.0666667	0.0666667	0.0666667	0.0666667	0.0666667	0.0666667	0.0674157	0.0674157	0.0631579	0.0606061	0.0612245	0.0612245	0.0612245	0.0612245	0.0612245	0.0434783	0.0434783	0.043956	0.0434783
271	Amphibactin C		4	3	0	0	0	0	0	0	0	0	0	0	0	0	0	6	Hydroxamate	NRPS	CCCCCC/C=C\CCCCCC(O)CC(=O)NC(CCCN(O)C(C)=O)C(=O)NC(CCCN(O)C(C)=O)C(=O)NC(CO)C(=O)NC(CCCN(O)C(C)=O)C(=O)O	Ac-OH-Orn, Ac-OH-Orn, C16:1(9)-OH(3), Ac-OH-Orn, Ser	5	1	0	C40H71N7O14	874.032	Vibrio sp. HC0601C5; Alcanivorax borkumensis SK2; Vibrio neptunius; Vibrio cyclitrophicus 1F53	1	0	0	0	0	0	0	1	0	0	0	0	0	0	0	0	Pseudomonadota	Orn derivatives								Vraspir, Julia M., Pamela D. Holt, and Alison Butler. "Identification of new members within suites of amphiphilic marine siderophores." Biometals 24 (2011): 85-92.; Kem, Michelle P., et al. "Amphiphilic siderophore production by oil-associating microbes." Metallomics 6.6 (2014): 1150-1155.; Walker, Lawrence R., et al. "Unambiguous identification and discovery of bacterial siderophores by direct injection 21 Tesla Fourier transform ion cyclotron resonance mass spectrometry." Metallomics 9.1 (2017): 82-92.; Galvis, Fabián, et al. "The marine bivalve molluscs pathogen Vibrio neptunius produces the siderophore amphibactin, which is widespread in molluscs microbiota." Environmental Microbiology 22.12 (2020): 5467-5482.	Galvis, Fabián, et al. "The marine bivalve molluscs pathogen Vibrio neptunius produces the siderophore amphibactin, which is widespread in molluscs microbiota." Environmental Microbiology 22.12 (2020): 5467-5482.					40	71	7	14	0	0.56338	5.71429	2.85714	0			Shaohua Gu; Ruolin He	2	4	15	-3.272	3.50386	0.266667	0.32967	0.306122	0.3	0.30303	0.297872	0.291667	0.291667	0.326531	0.326531	0.285714	0.285714	0.285714	0.372549	0.352941	0.382022	0.352941	0.354167	0.344086	0.322581	0.273684	0.4	0.319149	0.347826	0.347826	0.32967	0.347826	0.311111	0.311111	0.311111	0.311111	0.302326	0.288889	0.301075	0.32967	0.351648	0.32967	0.32967	0.32967	0.395604	0.395604	0.395604	0.395604	0.395604	0.395604	0.494845	0.514851	0.514851	0.514851	0.514851	0.514851	0.383838	0.383838	0.375	0.375	0.375	0.375	0.340426	0.391753	0.391304	0.408602	0.408602	0.408602	0.408602	0.408602	0.408602	0.408602	0.408602	0.408602	0.408602	0.408602	0.408602	0.434783	0.434783	0.413043	0.413043	0.413043	0.413043	0.395604	0.355556	0.417582	0.434783	0.434783	0.434783	0.434783	0.434783	0.434783	0.434783	0.434783	0.494624	0.494624	0.494624	0.444444	0.404494	0.404494	0.413043	0.434783	0.422222	0.377778	0.355556	0.348837	0.348837	0.355556	0.355556	0.355556	0.337079	0.365591	0.344086	0.326087	0.344086	0.373626	0.365591	0.365591	0.382979	0.4	0.4	0.4	0.4	0.4	0.378947	0.408163	0.455446	0.423077	0.415842	0.45098	0.45098	0.45098	0.45098	0.45098	0.45098	0.455446	0.475248	0.475248	0.475248	0.571429	0.489796	0.489796	0.489796	0.489796	0.489796	0.489796	0.489796	0.489796	0.40708	0.40404	0.383838	0.391304	0.408602	0.426966	0.413793	0.395604	0.543689	0.469388	0.451613	0.403361	0.524272	0.601942	0.601942	0.601942	0.648649	0.666667	0.666667	0.623656	0.480769	0.468468	0.425926	0.258065	0.367347	0.376238	0.365385	0.30303	0.30303	0.311111	0.311111	0.241935	0.25	0.262295	0.296296	0.32	0.294574	0.368	0.368	0.423729	0.410256	0.333333	0.32	0.32	0.301587	0.4	0.168067	0.151261	0.136752	0.13913	0.218978	0.25	0.291667	0.311111	0.315068	0.287671	0.304636	0.317881	0.363636	0.363636	0.363636	0.384106	0.384106	0.394737	0.450331	0.4	0.392157	0.379085	0.394737	0.405405	0.405405	0.389262	0.338028	0.338028	0.338028	0.338028	0.338028	0.338028	0.333333	0.333333	0.333333	0.4	0.315068	0.317241	0.335664	0.340426	0.340426	0.338028	0.4	0.4	0.4	0.4	0.397163	0.397163	0.397163	0.4	0.4	0.369863	0.342466	0.312925	0.305556	0.363636	0.405405	0.405405	0.322148	0.328947	0.339869	0.410596	0.410596	0.348993	0.348993	0.293706	0.293706	0.305556	0.277778	0.248276	0.278146	0.289474	0.36	0.36	0.353741	0.353741	0.27027	0.239437	0.297872	0.305556	0.305556	0.434211	0.369863	0.369863	0.364865	0.428571	0.381579	0.317881	0.283784	0.272109	0.262069	0.262069	0.265625	0.253731	0.260163	0.246154	0.242424	0.210526	0.278261	0.273504	0.32	0.390625	0.418605	0.406015	0.379562	0.40625	0.471429	0.468085	0.471429	0.467153	0.470588	0.369231	0.281481	0.287879	0.320611	0.341085	0.318182	0.372093	0.347222	0.366197	0.361111	0.345324	0.406015	0.455285	0.4	0.369863	0.441379	0.33557	0.374101	0.381679	0.3	0.323077	0.309677	0.278788	0.258065	0.331288	0.327485	0.327485	0.329412	0.337349	0.325581	0.331361	0.325581	0.342466	0.348993	0.351351	0.342105	0.300654	0.343558	0.335329	0.309677	0.331361	0.335196	0.335196	0.357143	0.322981	0.297143	0.333333	0.365714	0.429448	0.415094	0.444444	0.440476	0.42236	0.424242	0.416667	0.440252	0.425	0.431138	0.421053	0.439024	0.434783	0.427673	0.435897	0.435897	0.431373	0.454545	0.436364	0.382716	0.361446	0.30303	0.415094	0.443114	0.503311	0.459459	0.44586	0.476821	0.470588	0.409938	0.4375	0.363636	0.231707	0.242424	0.258824	0.380952	0.421053	0.421053	0.433121	0.36	0.319018	0.315152	0.313253	0.315152	0.4	0.397661	0.404624	0.406977	0.347305	0.351515	0.339181	0.339394	0.327044	0.327044	0.333333	0.346154	0.333333	0.342857	0.350877	0.366864	0.326316	0.405229	0.473684	0.540146	0.540146	0.573529	0.652778	0.62069	0.62069	0.571429	0.571429	0.571429	0.525547	0.457627	0.457627	0.457627	0.464	0.523077	0.523077	0.573643	0.475524	0.475524	0.450331	0.367347	0.367347	0.345324	0.433333	0.446281	0.452174	0.452174	0.466667	0.442478	0.42623	0.426667	0.458333	0.408451	0.405594	0.302632	0.258065	0.364865	0.423358	0.364964	0.421769	0.434783	0.446043	0.496241	0.511628	0.519685	0.466667	0.396947	0.432	0.45	0.457627	0.465517	0.521008	0.461538	0.486486	0.486486	0.508197	0.56	0.614173	0.573643	0.573643	0.626866	0.590909	0.672	0.672	0.672	0.694215	0.694215	0.694215	0.556522	0.6	0.639344	0.639344	0.639344	0.688	0.688	0.677419	0.820513	0.820513	0.725664	0.725664	0.725664	0.725664	0.725664	0.725664	0.789916	0.789916	0.789916	0.789916	1	0.942308	0.942308	0.942308	0.82	0.82	0.82	0.82	0.886792	0.886792	0.886792	0.886792	0.803738	0.803738	0.745098	0.745098	0.732673	0.732673	0.714286	0.779661	0.583333	0.547945	0.547945	0.547945	0.605263	0.565789	0.69697	0.69697	0.69697	0.634921	0.634921	0.634921	0.634921	0.603448	0.552381	0.481481	0.464286	0.491803	0.453782	0.413793	0.5	0.517241	0.517241	0.517241	0.517241	0.521008	0.573913	0.573913	0.573913	0.424658	0.424658	0.385321	0.509804	0.514286	0.659341	0.565657	0.574257	0.545455	0.417582	0.417582	0.383838	0.383838	0.383838	0.433962	0.433962	0.490196	0.490196	0.536585	0.474576	0.474576	0.474576	0.474576	0.47619	0.47619	0.436975	0.436975	0.418182	0.421053	0.421053	0.378378	0.378378	0.37931	0.386555	0.363636	0.352941	0.352941	0.355932	0.294118	0.301075	0.301075	0.354167	0.357143	0.357143	0.324324	0.311927	0.306306	0.314815	0.295082	0.283465	0.290323	0.265625	0.3	0.267857	0.247788	0.256881	0.266667	0.266667	0.266667	0.314815	0.314815	0.314815	0.314815	0.314815	0.314815	0.254545	0.254545	0.254237	0.254237	0.254237	0.311927	0.32381	0.327273	0.346154	0.346154	0.34	0.32381	0.32381	0.300885	0.326923	0.352941	0.361446	0.311927	0.333333	0.333333	0.319149	0.319149	0.306122	0.257426	0.371429	0.431655	0.447761	0.321168	0.41958	0.41958	0.273381	0.275362	0.30303	0.290076	0.244275	0.242424	0.230769	0.232558	0.262774	0.253731	0.142857	0.282609	0.297297	0.292683	0.320988	0.325	0.295455	0.238095	0.215054	0.215054	0.26087	0.26087	0.236559	0.273684	0.340426	0.324675	0.33557	0.349206	0.411765	0.411765	0.357143	0.413043	0.357895	0.422222	0.404494	0.290909	0.324324	0.333333	0.202532	0.202532	0.193548	0.190476	0.210526	0.201835	0.185185	0.165138	0.26	0.271845	0.264151	0.185567	0.185567	0.163636	0.156863	0.164706	0.106667	0.109589	0.0555556	0.0547945	0.119048	0.114943	0.150943	0.183673	0.133333	0.11215	0.111111	0.168224	0.181818	0.220339	0.169492	0.111111	0.11215	0.106195	0.146789	0.146789	0.11236	0.147368	0.166667	0.196078	0.1875	0.185567	0.133333	0.254902	0.407407	0.247934	0.262295	0.317757	0.201835	0.201681	0.155172	0.152381	0.163636	0.165138	0.168224	0.162162	0.160714	0.130841	0.135922	0.135922	0.137255	0.16	0.169492	0.172414	0.230769	0.230769	0.191304	0.190476	0.211538	0.237624	0.22	0.242424	0.258065	0.212766	0.217391	0.181818	0.22	0.231579	0.211538	0.2	0.230769	0.237624	0.237624	0.139535	0.170732	0.148148	0.148148	0.141176	0.142857	0.120482	0.170732	0.25	0.276596	0.276596	0.254902	0.252427	0.240741	0.29703	0.265487	0.263158	0.263158	0.255319	0.255319	0.297872	0.301075	0.325581	0.329412	0.326531	0.433962	0.444444	0.415094	0.411215	0.411215	0.396226	0.396226	0.378378	0.375	0.378378	0.407767	0.339623	0.307692	0.310345	0.313043	0.254545	0.285714	0.266667	0.285714	0.285714	0.297872	0.301075	0.344086	0.35514	0.371681	0.327869	0.327586	0.406015	0.416667	0.479339	0.463768	0.446043	0.473282	0.53125	0.428571	0.45283	0.4	0.410256	0.387097	0.448598	0.42735	0.454545	0.454545	0.454545	0.359375	0.28125	0.253165	0.343284	0.352941	0.353846	0.248447	0.243902	0.191781	0.233577	0.161074	0.189189	0.165138	0.168224	0.114286	0.141414	0.11236	0.113636	0.12963	0.0941176	0.091954	0.111111	0.150943	0.150943	0.141414	0.14	0.1	0.113821	0.0925926	0.0925926	0.135593	0.135593	0.134454	0.17931	0.176871	0.174497	0.209677	0.224138	0.224138	0.166667	0.195652	0.183673	0.160714	0.159292	0.162162	0.168224	0.159292	0.155172	0.155172	0.156522	0.156522	0.162162	0.18018	0.168067	0.133333	0.133333	0.12069	0.12069	0.13913	0.140351	0.0990099	0.0784314	0.0961538	0.0990099	0.0990099	0.122449	0.122449	0.116505	0.116505	0.116505	0.116505	0.0776699	0.0776699	0.0588235	0.04	0.038835	0.021978	0.0625	0.0930233	0.0747664	0.0833333	0.0784314	0.0851064	0.091954	0.091954	0.0909091	0.0808081	0.114943	0.114943	0.0930233	0.091954	0.0714286	0.0722892	0.0705882	0.0909091	0.133333	0.111111	0.134831	0.152174	0.14433	0.106383	0.106383	0.107527	0.0930233	0.0412371	0.04	0.0196078	0.019802	0.0555556	0.107527	0.10989	0.130435	0.126316	0.126316	0.129032	0.113636	0.126582	0.135135	0.133333	0.140845	0.128205	0.0759494	0.12844	0.125	0.0842105	0.0816327	0.0900901	0.091954	0.05	0.166667	0.235294	0.208333	0.194175	0.196078	0.192308	0.190476	0.178571	0.173913	0.16092	0.119048	0.116279	0.136986	0.155844	0.175	0.177778	0.18	0.150538	0.14433	0.14433	0.132075	0.0869565	0.0909091	0.0754717	0.114286	0.0674157	0.0666667	0.0659341	0.0697674	0.0731707	0.0731707	0.0740741	0.0740741	0.0740741	0.0740741	0.0740741	0.0740741	0.0740741	0.0740741	0.0740741	0.0740741	0.0740741	0.0740741	0.075	0.075	0.0697674	0.0666667	0.0674157	0.0674157	0.0674157	0.0674157	0.0674157	0.0481928	0.0481928	0.0487805	0.0481928
272	Amphibactin B		4	3	0	0	0	0	0	0	0	0	0	0	0	0	0	6	Hydroxamate	NRPS	CCCCCCCCCCCC(O)CC(=O)NC(CCCN(O)C(C)=O)C(=O)NC(CCCN(O)C(C)=O)C(=O)NC(CO)C(=O)NC(CCCN(O)C(C)=O)C(=O)O	Ac-OH-Orn, Ser, Ac-OH-Orn, C14:0-OH(3), Ac-OH-Orn	5	1	0	C38H69N7O14	847.995	Vibrio sp.; Alcanivorax borkumensis SK2; Vibrio neptunius; Vibrio cyclitrophicus 1F53	1	0	0	0	0	0	0	1	0	0	0	0	0	0	0	0	Pseudomonadota	Orn derivatives								Martinez, Jennifer S., et al. "Structure and membrane affinity of a suite of amphiphilic siderophores produced by a marine bacterium." Proceedings of the National Academy of Sciences 100.7 (2003): 3754-3759.; Kem, Michelle P., et al. "Amphiphilic siderophore production by oil-associating microbes." Metallomics 6.6 (2014): 1150-1155.; Walker, Lawrence R., et al. "Unambiguous identification and discovery of bacterial siderophores by direct injection 21 Tesla Fourier transform ion cyclotron resonance mass spectrometry." Metallomics 9.1 (2017): 82-92.; Galvis, Fabián, et al. "The marine bivalve molluscs pathogen Vibrio neptunius produces the siderophore amphibactin, which is widespread in molluscs microbiota." Environmental Microbiology 22.12 (2020): 5467-5482.	Galvis, Fabián, et al. "The marine bivalve molluscs pathogen Vibrio neptunius produces the siderophore amphibactin, which is widespread in molluscs microbiota." Environmental Microbiology 22.12 (2020): 5467-5482.					38	69	7	14	0	0.550725	5.42857	2.71429	0			Shaohua Gu; Ruolin He	2	4	16	-2.991	3.54664	0.282828	0.352941	0.326087	0.319149	0.301075	0.318182	0.311111	0.311111	0.347826	0.347826	0.304348	0.304348	0.304348	0.395833	0.375	0.409639	0.333333	0.311111	0.298851	0.298851	0.292135	0.340426	0.340909	0.372093	0.372093	0.352941	0.372093	0.333333	0.333333	0.333333	0.333333	0.325	0.309524	0.321839	0.352941	0.376471	0.352941	0.352941	0.352941	0.423529	0.423529	0.423529	0.423529	0.423529	0.423529	0.527473	0.547368	0.547368	0.547368	0.547368	0.547368	0.408602	0.408602	0.4	0.4	0.4	0.4	0.363636	0.417582	0.418605	0.436782	0.436782	0.436782	0.436782	0.436782	0.436782	0.436782	0.436782	0.436782	0.436782	0.436782	0.436782	0.465116	0.465116	0.44186	0.44186	0.44186	0.44186	0.423529	0.380952	0.447059	0.465116	0.465116	0.465116	0.465116	0.465116	0.465116	0.465116	0.465116	0.528736	0.528736	0.528736	0.47619	0.433735	0.433735	0.418605	0.465116	0.452381	0.404762	0.380952	0.375	0.375	0.380952	0.380952	0.380952	0.361446	0.367816	0.344828	0.348837	0.367816	0.4	0.390805	0.390805	0.409091	0.426966	0.426966	0.426966	0.426966	0.426966	0.404494	0.434783	0.357895	0.346939	0.357895	0.375	0.375	0.375	0.375	0.375	0.375	0.378947	0.4	0.4	0.4	0.478261	0.521739	0.521739	0.521739	0.521739	0.521739	0.521739	0.521739	0.521739	0.373832	0.408602	0.387097	0.418605	0.436782	0.457831	0.444444	0.423529	0.474227	0.391304	0.389831	0.424779	0.556701	0.639175	0.639175	0.639175	0.590476	0.606061	0.606061	0.666667	0.489796	0.47619	0.431373	0.275862	0.391304	0.4	0.387755	0.301587	0.301587	0.310078	0.310078	0.254237	0.263158	0.275862	0.310078	0.336134	0.308943	0.302521	0.302521	0.446429	0.432432	0.35	0.336134	0.336134	0.316667	0.423077	0.176991	0.159292	0.144144	0.146789	0.198473	0.230769	0.275362	0.294574	0.328571	0.3	0.275862	0.289655	0.310811	0.310811	0.310811	0.331034	0.331034	0.342466	0.4	0.347222	0.340136	0.326531	0.342466	0.352113	0.352113	0.335664	0.338235	0.338235	0.338235	0.338235	0.338235	0.338235	0.333333	0.333333	0.333333	0.333333	0.314286	0.316547	0.335766	0.355556	0.355556	0.352941	0.41791	0.41791	0.41791	0.41791	0.414815	0.414815	0.414815	0.41791	0.41791	0.385714	0.357143	0.326241	0.318841	0.379562	0.352113	0.352113	0.27972	0.287671	0.285714	0.358621	0.358621	0.293706	0.293706	0.306569	0.306569	0.318841	0.289855	0.258993	0.234483	0.232877	0.305556	0.305556	0.297872	0.297872	0.225352	0.25	0.311111	0.318841	0.318841	0.369863	0.385714	0.385714	0.380282	0.364865	0.328767	0.317241	0.28169	0.269504	0.273381	0.273381	0.262295	0.25	0.25641	0.241935	0.238095	0.203704	0.275229	0.288288	0.336134	0.409836	0.439024	0.425197	0.381679	0.409836	0.477612	0.474074	0.477612	0.473282	0.476923	0.387097	0.294574	0.301587	0.336	0.357724	0.31746	0.373984	0.347826	0.367647	0.362319	0.345865	0.409449	0.461538	0.374101	0.371429	0.460432	0.335664	0.37594	0.384	0.313433	0.33871	0.322148	0.289308	0.268456	0.343949	0.339394	0.339394	0.341463	0.35	0.325301	0.331288	0.325301	0.357143	0.363636	0.366197	0.356164	0.312925	0.343949	0.335404	0.308725	0.331288	0.323699	0.312139	0.333333	0.335484	0.295858	0.308642	0.366864	0.433121	0.418301	0.462585	0.444444	0.43871	0.440252	0.432099	0.444444	0.428571	0.434783	0.424242	0.443038	0.451613	0.444444	0.453333	0.453333	0.44898	0.472973	0.440252	0.371795	0.3625	0.301887	0.418301	0.447205	0.510345	0.478873	0.463576	0.482759	0.47619	0.412903	0.428571	0.379562	0.240506	0.251572	0.268293	0.382514	0.424242	0.424242	0.410596	0.333333	0.318471	0.314465	0.3125	0.314465	0.415094	0.4	0.39521	0.39759	0.335404	0.339623	0.327273	0.339623	0.326797	0.326797	0.333333	0.346667	0.333333	0.343195	0.339394	0.343558	0.315217	0.394558	0.465753	0.564885	0.564885	0.6	0.666667	0.561151	0.561151	0.58209	0.58209	0.58209	0.549618	0.482143	0.482143	0.482143	0.470588	0.451613	0.451613	0.585366	0.49635	0.49635	0.468966	0.382979	0.382979	0.360902	0.438596	0.452174	0.458716	0.458716	0.473684	0.448598	0.448276	0.430556	0.391304	0.426471	0.423358	0.315068	0.241611	0.366197	0.427481	0.366412	0.425532	0.439394	0.451128	0.519685	0.536585	0.545455	0.473684	0.4	0.436975	0.45614	0.464286	0.472727	0.530973	0.468468	0.495238	0.495238	0.517241	0.571429	0.628099	0.585366	0.585366	0.5625	0.539683	0.689076	0.689076	0.689076	0.713043	0.713043	0.713043	0.568807	0.614035	0.672414	0.672414	0.672414	0.722689	0.722689	0.711864	0.864865	0.864865	0.766355	0.766355	0.766355	0.766355	0.766355	0.766355	0.725664	0.725664	0.725664	0.725664	0.942308	1	1	1	0.87234	0.87234	0.87234	0.87234	0.82	0.82	0.82	0.82	0.732673	0.732673	0.770833	0.770833	0.778947	0.778947	0.754717	0.714286	0.622222	0.571429	0.571429	0.571429	0.547945	0.506849	0.634921	0.634921	0.634921	0.666667	0.666667	0.666667	0.666667	0.636364	0.585859	0.509804	0.490566	0.5	0.460177	0.418182	0.509804	0.527273	0.527273	0.527273	0.527273	0.530973	0.587156	0.587156	0.587156	0.428571	0.428571	0.38835	0.520833	0.525253	0.705882	0.580645	0.589474	0.55914	0.423529	0.423529	0.387097	0.387097	0.387097	0.44	0.44	0.5	0.5	0.461538	0.482143	0.482143	0.482143	0.482143	0.483333	0.483333	0.442478	0.442478	0.423077	0.425926	0.425926	0.380952	0.380952	0.381818	0.389381	0.365385	0.353982	0.353982	0.357143	0.291667	0.298851	0.298851	0.355556	0.358491	0.358491	0.32381	0.31068	0.304762	0.313725	0.293103	0.280992	0.288136	0.262295	0.263158	0.264151	0.242991	0.252427	0.262626	0.262626	0.262626	0.313725	0.313725	0.313725	0.313725	0.313725	0.313725	0.25	0.25	0.232143	0.232143	0.232143	0.31068	0.323232	0.326923	0.367347	0.367347	0.361702	0.343434	0.343434	0.317757	0.346939	0.375	0.38961	0.330097	0.355556	0.355556	0.340909	0.340909	0.326087	0.273684	0.298507	0.360902	0.375	0.335878	0.423358	0.423358	0.285714	0.287879	0.31746	0.304	0.24	0.238095	0.225806	0.227642	0.183206	0.171875	0.15625	0.302326	0.323529	0.315789	0.346667	0.351351	0.317073	0.25641	0.229885	0.229885	0.27907	0.27907	0.252874	0.292135	0.295455	0.324324	0.335664	0.333333	0.4375	0.4375	0.384615	0.44186	0.382022	0.452381	0.433735	0.288462	0.32381	0.333333	0.219178	0.219178	0.206897	0.20202	0.222222	0.213592	0.196078	0.174757	0.276596	0.28866	0.28	0.197802	0.197802	0.173077	0.166667	0.177215	0.115942	0.119403	0.0606061	0.0597015	0.128205	0.123457	0.16	0.195652	0.141414	0.118812	0.117647	0.178218	0.189781	0.232143	0.178571	0.117647	0.118812	0.11215	0.15534	0.15534	0.120482	0.134831	0.156863	0.1875	0.177778	0.197802	0.141414	0.270833	0.431373	0.26087	0.275862	0.316832	0.213592	0.212389	0.163636	0.161616	0.173077	0.174757	0.178218	0.171429	0.169811	0.138614	0.14433	0.14433	0.145833	0.168067	0.178571	0.181818	0.244898	0.244898	0.201835	0.20202	0.22449	0.252632	0.234043	0.258065	0.275862	0.227273	0.232558	0.193548	0.234043	0.247191	0.22449	0.211538	0.244898	0.252632	0.252632	0.15	0.184211	0.16	0.16	0.151899	0.153846	0.12987	0.157895	0.268293	0.272727	0.272727	0.25	0.247423	0.215686	0.315789	0.280374	0.277778	0.277778	0.272727	0.272727	0.318182	0.321839	0.35	0.35443	0.347826	0.46	0.473118	0.44	0.435644	0.435644	0.42	0.42	0.4	0.396226	0.4	0.43299	0.36	0.324324	0.327273	0.330275	0.269231	0.30303	0.282828	0.304348	0.304348	0.318182	0.321839	0.367816	0.376238	0.373832	0.344828	0.345455	0.409449	0.421053	0.486957	0.454545	0.451128	0.48	0.540984	0.433962	0.46	0.40367	0.414414	0.389831	0.455446	0.432432	0.460317	0.460317	0.460317	0.344262	0.278689	0.25	0.359375	0.369231	0.370968	0.258065	0.253165	0.2	0.229008	0.153846	0.15493	0.174757	0.178218	0.121212	0.150538	0.120482	0.121951	0.137255	0.101266	0.0987654	0.119048	0.16	0.16	0.150538	0.148936	0.105263	0.119658	0.0980392	0.0980392	0.142857	0.142857	0.141593	0.18705	0.184397	0.181818	0.220339	0.236364	0.236364	0.176471	0.209302	0.195652	0.169811	0.168224	0.171429	0.178218	0.168224	0.163636	0.163636	0.165138	0.165138	0.171429	0.190476	0.176991	0.141414	0.141414	0.127273	0.127273	0.146789	0.148148	0.105263	0.0833333	0.102041	0.105263	0.105263	0.130435	0.130435	0.123711	0.123711	0.123711	0.123711	0.0824742	0.0824742	0.0625	0.0425532	0.0412371	0.0235294	0.0666667	0.1	0.0792079	0.0888889	0.0833333	0.0909091	0.0987654	0.0987654	0.097561	0.0860215	0.123457	0.123457	0.1	0.0740741	0.0512821	0.0779221	0.0759494	0.097561	0.119048	0.119048	0.144578	0.162791	0.153846	0.113636	0.113636	0.114943	0.1	0.043956	0.0425532	0.0208333	0.0210526	0.0606061	0.091954	0.0941176	0.116279	0.11236	0.134831	0.137931	0.121951	0.136986	0.147059	0.144928	0.153846	0.138889	0.0821918	0.0970874	0.0943396	0.0674157	0.0652174	0.0952381	0.0987654	0.0540541	0.179487	0.1875	0.2	0.185567	0.1875	0.183673	0.181818	0.169811	0.146789	0.17284	0.128205	0.125	0.149254	0.169014	0.189189	0.190476	0.191489	0.16092	0.153846	0.153846	0.14	0.0930233	0.097561	0.08	0.10101	0.0722892	0.0714286	0.0705882	0.075	0.0789474	0.0789474	0.08	0.08	0.08	0.08	0.08	0.08	0.08	0.08	0.08	0.08	0.08	0.08	0.0810811	0.0810811	0.075	0.0714286	0.0722892	0.0722892	0.0722892	0.0722892	0.0722892	0.0519481	0.0519481	0.0526316	0.0519481
273	Amphibactin F		3	3	0	0	0	0	0	0	0	0	0	0	0	0	0	6	Hydroxamate	NRPS	CCCCCCCCCCCCCC(O)CC(=O)NC(CCCN(O)C(C)=O)C(=O)NC(CCCN(O)C(C)=O)C(=O)NC(CO)C(=O)NC(CCCN(O)C(C)=O)C(=O)O	Ser, Ac-OH-Orn, Ac-OH-Orn, C16:0-OH(3), Ac-OH-Orn	5	1	0	C40H73N7O14	876.048	Vibrio sp. HC0601C5; Alcanivorax borkumensis SK2; Vibrio cyclitrophicus 1F53	1	0	0	0	0	0	0	1	0	0	0	0	0	0	0	0	Pseudomonadota	Orn derivatives								Vraspir, Julia M., Pamela D. Holt, and Alison Butler. "Identification of new members within suites of amphiphilic marine siderophores." Biometals 24 (2011): 85-92.; Kem, Michelle P., et al. "Amphiphilic siderophore production by oil-associating microbes." Metallomics 6.6 (2014): 1150-1155.; Walker, Lawrence R., et al. "Unambiguous identification and discovery of bacterial siderophores by direct injection 21 Tesla Fourier transform ion cyclotron resonance mass spectrometry." Metallomics 9.1 (2017): 82-92.	Galvis, Fabián, et al. "The marine bivalve molluscs pathogen Vibrio neptunius produces the siderophore amphibactin, which is widespread in molluscs microbiota." Environmental Microbiology 22.12 (2020): 5467-5482.					40	73	7	14	0	0.547945	5.71429	2.85714	0			Shaohua Gu; Ruolin He	2	4	17	-3.305	3.50063	0.282828	0.352941	0.326087	0.319149	0.301075	0.318182	0.311111	0.311111	0.347826	0.347826	0.304348	0.304348	0.304348	0.395833	0.375	0.409639	0.333333	0.311111	0.298851	0.298851	0.292135	0.340426	0.340909	0.372093	0.372093	0.352941	0.372093	0.333333	0.333333	0.333333	0.333333	0.325	0.309524	0.321839	0.352941	0.376471	0.352941	0.352941	0.352941	0.423529	0.423529	0.423529	0.423529	0.423529	0.423529	0.527473	0.547368	0.547368	0.547368	0.547368	0.547368	0.408602	0.408602	0.4	0.4	0.4	0.4	0.363636	0.417582	0.418605	0.436782	0.436782	0.436782	0.436782	0.436782	0.436782	0.436782	0.436782	0.436782	0.436782	0.436782	0.436782	0.465116	0.465116	0.44186	0.44186	0.44186	0.44186	0.423529	0.380952	0.447059	0.465116	0.465116	0.465116	0.465116	0.465116	0.465116	0.465116	0.465116	0.528736	0.528736	0.528736	0.47619	0.433735	0.433735	0.418605	0.465116	0.452381	0.404762	0.380952	0.375	0.375	0.380952	0.380952	0.380952	0.361446	0.367816	0.344828	0.348837	0.367816	0.4	0.390805	0.390805	0.409091	0.426966	0.426966	0.426966	0.426966	0.426966	0.404494	0.434783	0.357895	0.346939	0.357895	0.375	0.375	0.375	0.375	0.375	0.375	0.378947	0.4	0.4	0.4	0.478261	0.521739	0.521739	0.521739	0.521739	0.521739	0.521739	0.521739	0.521739	0.373832	0.408602	0.387097	0.418605	0.436782	0.457831	0.444444	0.423529	0.474227	0.391304	0.389831	0.424779	0.556701	0.639175	0.639175	0.639175	0.590476	0.606061	0.606061	0.666667	0.489796	0.47619	0.431373	0.275862	0.391304	0.4	0.387755	0.301587	0.301587	0.310078	0.310078	0.254237	0.263158	0.275862	0.310078	0.336134	0.308943	0.302521	0.302521	0.446429	0.432432	0.35	0.336134	0.336134	0.316667	0.423077	0.176991	0.159292	0.144144	0.146789	0.198473	0.230769	0.275362	0.294574	0.328571	0.3	0.275862	0.289655	0.310811	0.310811	0.310811	0.331034	0.331034	0.342466	0.4	0.347222	0.340136	0.326531	0.342466	0.352113	0.352113	0.335664	0.338235	0.338235	0.338235	0.338235	0.338235	0.338235	0.333333	0.333333	0.333333	0.333333	0.314286	0.316547	0.335766	0.355556	0.355556	0.352941	0.41791	0.41791	0.41791	0.41791	0.414815	0.414815	0.414815	0.41791	0.41791	0.385714	0.357143	0.326241	0.318841	0.379562	0.352113	0.352113	0.27972	0.287671	0.285714	0.358621	0.358621	0.293706	0.293706	0.306569	0.306569	0.318841	0.289855	0.258993	0.234483	0.232877	0.305556	0.305556	0.297872	0.297872	0.225352	0.25	0.311111	0.318841	0.318841	0.369863	0.385714	0.385714	0.380282	0.364865	0.328767	0.317241	0.28169	0.269504	0.273381	0.273381	0.262295	0.25	0.25641	0.241935	0.238095	0.203704	0.275229	0.288288	0.336134	0.409836	0.439024	0.425197	0.381679	0.409836	0.477612	0.474074	0.477612	0.473282	0.476923	0.387097	0.294574	0.301587	0.336	0.357724	0.31746	0.373984	0.347826	0.367647	0.362319	0.345865	0.409449	0.461538	0.374101	0.371429	0.460432	0.335664	0.37594	0.384	0.313433	0.33871	0.322148	0.289308	0.268456	0.343949	0.339394	0.339394	0.341463	0.35	0.325301	0.331288	0.325301	0.357143	0.363636	0.366197	0.356164	0.312925	0.343949	0.335404	0.308725	0.331288	0.323699	0.312139	0.333333	0.335484	0.295858	0.308642	0.366864	0.433121	0.418301	0.462585	0.444444	0.43871	0.440252	0.432099	0.444444	0.428571	0.434783	0.424242	0.443038	0.451613	0.444444	0.453333	0.453333	0.44898	0.472973	0.440252	0.371795	0.3625	0.301887	0.418301	0.447205	0.510345	0.478873	0.463576	0.482759	0.47619	0.412903	0.428571	0.379562	0.240506	0.251572	0.268293	0.382514	0.424242	0.424242	0.410596	0.333333	0.318471	0.314465	0.3125	0.314465	0.415094	0.4	0.39521	0.39759	0.335404	0.339623	0.327273	0.339623	0.326797	0.326797	0.333333	0.346667	0.333333	0.343195	0.339394	0.343558	0.315217	0.394558	0.465753	0.564885	0.564885	0.6	0.666667	0.561151	0.561151	0.58209	0.58209	0.58209	0.549618	0.482143	0.482143	0.482143	0.470588	0.451613	0.451613	0.585366	0.49635	0.49635	0.468966	0.382979	0.382979	0.360902	0.438596	0.452174	0.458716	0.458716	0.473684	0.448598	0.448276	0.430556	0.391304	0.426471	0.423358	0.315068	0.241611	0.366197	0.427481	0.366412	0.425532	0.439394	0.451128	0.519685	0.536585	0.545455	0.473684	0.4	0.436975	0.45614	0.464286	0.472727	0.530973	0.468468	0.495238	0.495238	0.517241	0.571429	0.628099	0.585366	0.585366	0.5625	0.539683	0.689076	0.689076	0.689076	0.713043	0.713043	0.713043	0.568807	0.614035	0.672414	0.672414	0.672414	0.722689	0.722689	0.711864	0.864865	0.864865	0.766355	0.766355	0.766355	0.766355	0.766355	0.766355	0.725664	0.725664	0.725664	0.725664	0.942308	1	1	1	0.87234	0.87234	0.87234	0.87234	0.82	0.82	0.82	0.82	0.732673	0.732673	0.770833	0.770833	0.778947	0.778947	0.754717	0.714286	0.622222	0.571429	0.571429	0.571429	0.547945	0.506849	0.634921	0.634921	0.634921	0.666667	0.666667	0.666667	0.666667	0.636364	0.585859	0.509804	0.490566	0.5	0.460177	0.418182	0.509804	0.527273	0.527273	0.527273	0.527273	0.530973	0.587156	0.587156	0.587156	0.428571	0.428571	0.38835	0.520833	0.525253	0.705882	0.580645	0.589474	0.55914	0.423529	0.423529	0.387097	0.387097	0.387097	0.44	0.44	0.5	0.5	0.461538	0.482143	0.482143	0.482143	0.482143	0.483333	0.483333	0.442478	0.442478	0.423077	0.425926	0.425926	0.380952	0.380952	0.381818	0.389381	0.365385	0.353982	0.353982	0.357143	0.291667	0.298851	0.298851	0.355556	0.358491	0.358491	0.32381	0.31068	0.304762	0.313725	0.293103	0.280992	0.288136	0.262295	0.263158	0.264151	0.242991	0.252427	0.262626	0.262626	0.262626	0.313725	0.313725	0.313725	0.313725	0.313725	0.313725	0.25	0.25	0.232143	0.232143	0.232143	0.31068	0.323232	0.326923	0.367347	0.367347	0.361702	0.343434	0.343434	0.317757	0.346939	0.375	0.38961	0.330097	0.355556	0.355556	0.340909	0.340909	0.326087	0.273684	0.298507	0.360902	0.375	0.335878	0.423358	0.423358	0.285714	0.287879	0.31746	0.304	0.24	0.238095	0.225806	0.227642	0.183206	0.171875	0.15625	0.302326	0.323529	0.315789	0.346667	0.351351	0.317073	0.25641	0.229885	0.229885	0.27907	0.27907	0.252874	0.292135	0.295455	0.324324	0.335664	0.333333	0.4375	0.4375	0.384615	0.44186	0.382022	0.452381	0.433735	0.288462	0.32381	0.333333	0.219178	0.219178	0.206897	0.20202	0.222222	0.213592	0.196078	0.174757	0.276596	0.28866	0.28	0.197802	0.197802	0.173077	0.166667	0.177215	0.115942	0.119403	0.0606061	0.0597015	0.128205	0.123457	0.16	0.195652	0.141414	0.118812	0.117647	0.178218	0.189781	0.232143	0.178571	0.117647	0.118812	0.11215	0.15534	0.15534	0.120482	0.134831	0.156863	0.1875	0.177778	0.197802	0.141414	0.270833	0.431373	0.26087	0.275862	0.316832	0.213592	0.212389	0.163636	0.161616	0.173077	0.174757	0.178218	0.171429	0.169811	0.138614	0.14433	0.14433	0.145833	0.168067	0.178571	0.181818	0.244898	0.244898	0.201835	0.20202	0.22449	0.252632	0.234043	0.258065	0.275862	0.227273	0.232558	0.193548	0.234043	0.247191	0.22449	0.211538	0.244898	0.252632	0.252632	0.15	0.184211	0.16	0.16	0.151899	0.153846	0.12987	0.157895	0.268293	0.272727	0.272727	0.25	0.247423	0.215686	0.315789	0.280374	0.277778	0.277778	0.272727	0.272727	0.318182	0.321839	0.35	0.35443	0.347826	0.46	0.473118	0.44	0.435644	0.435644	0.42	0.42	0.4	0.396226	0.4	0.43299	0.36	0.324324	0.327273	0.330275	0.269231	0.30303	0.282828	0.304348	0.304348	0.318182	0.321839	0.367816	0.376238	0.373832	0.344828	0.345455	0.409449	0.421053	0.486957	0.454545	0.451128	0.48	0.540984	0.433962	0.46	0.40367	0.414414	0.389831	0.455446	0.432432	0.460317	0.460317	0.460317	0.344262	0.278689	0.25	0.359375	0.369231	0.370968	0.258065	0.253165	0.2	0.229008	0.153846	0.15493	0.174757	0.178218	0.121212	0.150538	0.120482	0.121951	0.137255	0.101266	0.0987654	0.119048	0.16	0.16	0.150538	0.148936	0.105263	0.119658	0.0980392	0.0980392	0.142857	0.142857	0.141593	0.18705	0.184397	0.181818	0.220339	0.236364	0.236364	0.176471	0.209302	0.195652	0.169811	0.168224	0.171429	0.178218	0.168224	0.163636	0.163636	0.165138	0.165138	0.171429	0.190476	0.176991	0.141414	0.141414	0.127273	0.127273	0.146789	0.148148	0.105263	0.0833333	0.102041	0.105263	0.105263	0.130435	0.130435	0.123711	0.123711	0.123711	0.123711	0.0824742	0.0824742	0.0625	0.0425532	0.0412371	0.0235294	0.0666667	0.1	0.0792079	0.0888889	0.0833333	0.0909091	0.0987654	0.0987654	0.097561	0.0860215	0.123457	0.123457	0.1	0.0740741	0.0512821	0.0779221	0.0759494	0.097561	0.119048	0.119048	0.144578	0.162791	0.153846	0.113636	0.113636	0.114943	0.1	0.043956	0.0425532	0.0208333	0.0210526	0.0606061	0.091954	0.0941176	0.116279	0.11236	0.134831	0.137931	0.121951	0.136986	0.147059	0.144928	0.153846	0.138889	0.0821918	0.0970874	0.0943396	0.0674157	0.0652174	0.0952381	0.0987654	0.0540541	0.179487	0.1875	0.2	0.185567	0.1875	0.183673	0.181818	0.169811	0.146789	0.17284	0.128205	0.125	0.149254	0.169014	0.189189	0.190476	0.191489	0.16092	0.153846	0.153846	0.14	0.0930233	0.097561	0.08	0.10101	0.0722892	0.0714286	0.0705882	0.075	0.0789474	0.0789474	0.08	0.08	0.08	0.08	0.08	0.08	0.08	0.08	0.08	0.08	0.08	0.08	0.0810811	0.0810811	0.075	0.0714286	0.0722892	0.0722892	0.0722892	0.0722892	0.0722892	0.0519481	0.0519481	0.0526316	0.0519481
274	Amphibactin ACA		2	3	0	0	0	0	0	0	0	0	0	0	0	0	0	6	Hydroxamate	NRPS	CCCCCCCC(O)CC(=O)NC(CCCN(O)C(C)=O)C(=O)NC(CCCN(O)C(C)=O)C(=O)NC(CO)C(=O)NC(CCCN(O)C(C)=O)C(=O)O	Ac-OH-Orn, C10:0-OH(3), Ac-OH-Orn, Ser, Ac-OH-Orn	5	1	0	C34H61N7O14	791.888	Azotobacter chroococcum NCIMB 8003; Azotobacter chroococcum B3	1	0	0	0	0	0	0	1	0	0	0	0	0	0	0	0	Pseudomonadota	Orn derivatives								Zhang, Xinning, Oliver Baars, and François MM Morel. "Genetic, structural, and functional diversity of low and high-affinity siderophores in strains of nitrogen fixing Azotobacter chroococcum." Metallomics 11.1 (2019): 201-212.	Galvis, Fabián, et al. "The marine bivalve molluscs pathogen Vibrio neptunius produces the siderophore amphibactin, which is widespread in molluscs microbiota." Environmental Microbiology 22.12 (2020): 5467-5482.					34	61	7	14	0	0.557377	4.85714	2.42857	0			Ruolin He	2	4	18	-2.382	3.64572	0.282828	0.352941	0.326087	0.319149	0.301075	0.318182	0.311111	0.311111	0.347826	0.347826	0.304348	0.304348	0.304348	0.395833	0.375	0.409639	0.333333	0.311111	0.298851	0.298851	0.292135	0.340426	0.340909	0.372093	0.372093	0.352941	0.372093	0.333333	0.333333	0.333333	0.333333	0.325	0.309524	0.321839	0.352941	0.376471	0.352941	0.352941	0.352941	0.423529	0.423529	0.423529	0.423529	0.423529	0.423529	0.527473	0.547368	0.547368	0.547368	0.547368	0.547368	0.408602	0.408602	0.4	0.4	0.4	0.4	0.363636	0.417582	0.418605	0.436782	0.436782	0.436782	0.436782	0.436782	0.436782	0.436782	0.436782	0.436782	0.436782	0.436782	0.436782	0.465116	0.465116	0.44186	0.44186	0.44186	0.44186	0.423529	0.380952	0.447059	0.465116	0.465116	0.465116	0.465116	0.465116	0.465116	0.465116	0.465116	0.528736	0.528736	0.528736	0.47619	0.433735	0.433735	0.418605	0.465116	0.452381	0.404762	0.380952	0.375	0.375	0.380952	0.380952	0.380952	0.361446	0.367816	0.344828	0.348837	0.367816	0.4	0.390805	0.390805	0.409091	0.426966	0.426966	0.426966	0.426966	0.426966	0.404494	0.434783	0.357895	0.346939	0.357895	0.375	0.375	0.375	0.375	0.375	0.375	0.378947	0.4	0.4	0.4	0.478261	0.521739	0.521739	0.521739	0.521739	0.521739	0.521739	0.521739	0.521739	0.373832	0.408602	0.387097	0.418605	0.436782	0.457831	0.444444	0.423529	0.474227	0.391304	0.389831	0.424779	0.556701	0.639175	0.639175	0.639175	0.590476	0.606061	0.606061	0.666667	0.489796	0.47619	0.431373	0.275862	0.391304	0.4	0.387755	0.301587	0.301587	0.310078	0.310078	0.254237	0.263158	0.275862	0.310078	0.336134	0.308943	0.302521	0.302521	0.446429	0.432432	0.35	0.336134	0.336134	0.316667	0.423077	0.176991	0.159292	0.144144	0.146789	0.198473	0.230769	0.275362	0.294574	0.328571	0.3	0.275862	0.289655	0.310811	0.310811	0.310811	0.331034	0.331034	0.342466	0.4	0.347222	0.340136	0.326531	0.342466	0.352113	0.352113	0.335664	0.338235	0.338235	0.338235	0.338235	0.338235	0.338235	0.333333	0.333333	0.333333	0.333333	0.314286	0.316547	0.335766	0.355556	0.355556	0.352941	0.41791	0.41791	0.41791	0.41791	0.414815	0.414815	0.414815	0.41791	0.41791	0.385714	0.357143	0.326241	0.318841	0.379562	0.352113	0.352113	0.27972	0.287671	0.285714	0.358621	0.358621	0.293706	0.293706	0.306569	0.306569	0.318841	0.289855	0.258993	0.234483	0.232877	0.305556	0.305556	0.297872	0.297872	0.225352	0.25	0.311111	0.318841	0.318841	0.369863	0.385714	0.385714	0.380282	0.364865	0.328767	0.317241	0.28169	0.269504	0.273381	0.273381	0.262295	0.25	0.25641	0.241935	0.238095	0.203704	0.275229	0.288288	0.336134	0.409836	0.439024	0.425197	0.381679	0.409836	0.477612	0.474074	0.477612	0.473282	0.476923	0.387097	0.294574	0.301587	0.336	0.357724	0.31746	0.373984	0.347826	0.367647	0.362319	0.345865	0.409449	0.461538	0.374101	0.371429	0.460432	0.335664	0.37594	0.384	0.313433	0.33871	0.322148	0.289308	0.268456	0.343949	0.339394	0.339394	0.341463	0.35	0.325301	0.331288	0.325301	0.357143	0.363636	0.366197	0.356164	0.312925	0.343949	0.335404	0.308725	0.331288	0.323699	0.312139	0.333333	0.335484	0.295858	0.308642	0.366864	0.433121	0.418301	0.462585	0.444444	0.43871	0.440252	0.432099	0.444444	0.428571	0.434783	0.424242	0.443038	0.451613	0.444444	0.453333	0.453333	0.44898	0.472973	0.440252	0.371795	0.3625	0.301887	0.418301	0.447205	0.510345	0.478873	0.463576	0.482759	0.47619	0.412903	0.428571	0.379562	0.240506	0.251572	0.268293	0.382514	0.424242	0.424242	0.410596	0.333333	0.318471	0.314465	0.3125	0.314465	0.415094	0.4	0.39521	0.39759	0.335404	0.339623	0.327273	0.339623	0.326797	0.326797	0.333333	0.346667	0.333333	0.343195	0.339394	0.343558	0.315217	0.394558	0.465753	0.564885	0.564885	0.6	0.666667	0.561151	0.561151	0.58209	0.58209	0.58209	0.549618	0.482143	0.482143	0.482143	0.470588	0.451613	0.451613	0.585366	0.49635	0.49635	0.468966	0.382979	0.382979	0.360902	0.438596	0.452174	0.458716	0.458716	0.473684	0.448598	0.448276	0.430556	0.391304	0.426471	0.423358	0.315068	0.241611	0.366197	0.427481	0.366412	0.425532	0.439394	0.451128	0.519685	0.536585	0.545455	0.473684	0.4	0.436975	0.45614	0.464286	0.472727	0.530973	0.468468	0.495238	0.495238	0.517241	0.571429	0.628099	0.585366	0.585366	0.5625	0.539683	0.689076	0.689076	0.689076	0.713043	0.713043	0.713043	0.568807	0.614035	0.672414	0.672414	0.672414	0.722689	0.722689	0.711864	0.864865	0.864865	0.766355	0.766355	0.766355	0.766355	0.766355	0.766355	0.725664	0.725664	0.725664	0.725664	0.942308	1	1	1	0.87234	0.87234	0.87234	0.87234	0.82	0.82	0.82	0.82	0.732673	0.732673	0.770833	0.770833	0.778947	0.778947	0.754717	0.714286	0.622222	0.571429	0.571429	0.571429	0.547945	0.506849	0.634921	0.634921	0.634921	0.666667	0.666667	0.666667	0.666667	0.636364	0.585859	0.509804	0.490566	0.5	0.460177	0.418182	0.509804	0.527273	0.527273	0.527273	0.527273	0.530973	0.587156	0.587156	0.587156	0.428571	0.428571	0.38835	0.520833	0.525253	0.705882	0.580645	0.589474	0.55914	0.423529	0.423529	0.387097	0.387097	0.387097	0.44	0.44	0.5	0.5	0.461538	0.482143	0.482143	0.482143	0.482143	0.483333	0.483333	0.442478	0.442478	0.423077	0.425926	0.425926	0.380952	0.380952	0.381818	0.389381	0.365385	0.353982	0.353982	0.357143	0.291667	0.298851	0.298851	0.355556	0.358491	0.358491	0.32381	0.31068	0.304762	0.313725	0.293103	0.280992	0.288136	0.262295	0.263158	0.264151	0.242991	0.252427	0.262626	0.262626	0.262626	0.313725	0.313725	0.313725	0.313725	0.313725	0.313725	0.25	0.25	0.232143	0.232143	0.232143	0.31068	0.323232	0.326923	0.367347	0.367347	0.361702	0.343434	0.343434	0.317757	0.346939	0.375	0.38961	0.330097	0.355556	0.355556	0.340909	0.340909	0.326087	0.273684	0.298507	0.360902	0.375	0.335878	0.423358	0.423358	0.285714	0.287879	0.31746	0.304	0.24	0.238095	0.225806	0.227642	0.183206	0.171875	0.15625	0.302326	0.323529	0.315789	0.346667	0.351351	0.317073	0.25641	0.229885	0.229885	0.27907	0.27907	0.252874	0.292135	0.295455	0.324324	0.335664	0.333333	0.4375	0.4375	0.384615	0.44186	0.382022	0.452381	0.433735	0.288462	0.32381	0.333333	0.219178	0.219178	0.206897	0.20202	0.222222	0.213592	0.196078	0.174757	0.276596	0.28866	0.28	0.197802	0.197802	0.173077	0.166667	0.177215	0.115942	0.119403	0.0606061	0.0597015	0.128205	0.123457	0.16	0.195652	0.141414	0.118812	0.117647	0.178218	0.189781	0.232143	0.178571	0.117647	0.118812	0.11215	0.15534	0.15534	0.120482	0.134831	0.156863	0.1875	0.177778	0.197802	0.141414	0.270833	0.431373	0.26087	0.275862	0.316832	0.213592	0.212389	0.163636	0.161616	0.173077	0.174757	0.178218	0.171429	0.169811	0.138614	0.14433	0.14433	0.145833	0.168067	0.178571	0.181818	0.244898	0.244898	0.201835	0.20202	0.22449	0.252632	0.234043	0.258065	0.275862	0.227273	0.232558	0.193548	0.234043	0.247191	0.22449	0.211538	0.244898	0.252632	0.252632	0.15	0.184211	0.16	0.16	0.151899	0.153846	0.12987	0.157895	0.268293	0.272727	0.272727	0.25	0.247423	0.215686	0.315789	0.280374	0.277778	0.277778	0.272727	0.272727	0.318182	0.321839	0.35	0.35443	0.347826	0.46	0.473118	0.44	0.435644	0.435644	0.42	0.42	0.4	0.396226	0.4	0.43299	0.36	0.324324	0.327273	0.330275	0.269231	0.30303	0.282828	0.304348	0.304348	0.318182	0.321839	0.367816	0.376238	0.373832	0.344828	0.345455	0.409449	0.421053	0.486957	0.454545	0.451128	0.48	0.540984	0.433962	0.46	0.40367	0.414414	0.389831	0.455446	0.432432	0.460317	0.460317	0.460317	0.344262	0.278689	0.25	0.359375	0.369231	0.370968	0.258065	0.253165	0.2	0.229008	0.153846	0.15493	0.174757	0.178218	0.121212	0.150538	0.120482	0.121951	0.137255	0.101266	0.0987654	0.119048	0.16	0.16	0.150538	0.148936	0.105263	0.119658	0.0980392	0.0980392	0.142857	0.142857	0.141593	0.18705	0.184397	0.181818	0.220339	0.236364	0.236364	0.176471	0.209302	0.195652	0.169811	0.168224	0.171429	0.178218	0.168224	0.163636	0.163636	0.165138	0.165138	0.171429	0.190476	0.176991	0.141414	0.141414	0.127273	0.127273	0.146789	0.148148	0.105263	0.0833333	0.102041	0.105263	0.105263	0.130435	0.130435	0.123711	0.123711	0.123711	0.123711	0.0824742	0.0824742	0.0625	0.0425532	0.0412371	0.0235294	0.0666667	0.1	0.0792079	0.0888889	0.0833333	0.0909091	0.0987654	0.0987654	0.097561	0.0860215	0.123457	0.123457	0.1	0.0740741	0.0512821	0.0779221	0.0759494	0.097561	0.119048	0.119048	0.144578	0.162791	0.153846	0.113636	0.113636	0.114943	0.1	0.043956	0.0425532	0.0208333	0.0210526	0.0606061	0.091954	0.0941176	0.116279	0.11236	0.134831	0.137931	0.121951	0.136986	0.147059	0.144928	0.153846	0.138889	0.0821918	0.0970874	0.0943396	0.0674157	0.0652174	0.0952381	0.0987654	0.0540541	0.179487	0.1875	0.2	0.185567	0.1875	0.183673	0.181818	0.169811	0.146789	0.17284	0.128205	0.125	0.149254	0.169014	0.189189	0.190476	0.191489	0.16092	0.153846	0.153846	0.14	0.0930233	0.097561	0.08	0.10101	0.0722892	0.0714286	0.0705882	0.075	0.0789474	0.0789474	0.08	0.08	0.08	0.08	0.08	0.08	0.08	0.08	0.08	0.08	0.08	0.08	0.0810811	0.0810811	0.075	0.0714286	0.0722892	0.0722892	0.0722892	0.0722892	0.0722892	0.0519481	0.0519481	0.0526316	0.0519481
263	Amphibactin ACB		2	3	0	0	0	0	0	0	0	0	0	0	0	0	0	6	Hydroxamate	NRPS	CCCCCCCCCC(=O)NC(CCCN(O)C(C)=O)C(=O)NC(CCCN(O)C(C)=O)C(=O)NC(CO)C(=O)NC(CCCN(O)C(C)=O)C(=O)O	Ac-OH-Orn, Ser, Ac-OH-Orn, C10:0, Ac-OH-Orn	5	1	0	C34H61N7O13	775.889	Azotobacter chroococcum NCIMB 8003; Azotobacter chroococcum B3	1	0	0	0	0	0	0	1	0	0	0	0	0	0	0	0	Pseudomonadota	Orn derivatives								Zhang, Xinning, Oliver Baars, and François MM Morel. "Genetic, structural, and functional diversity of low and high-affinity siderophores in strains of nitrogen fixing Azotobacter chroococcum." Metallomics 11.1 (2019): 201-212.	Galvis, Fabián, et al. "The marine bivalve molluscs pathogen Vibrio neptunius produces the siderophore amphibactin, which is widespread in molluscs microbiota." Environmental Microbiology 22.12 (2020): 5467-5482.					34	61	7	13	0	0.557377	4.85714	2.61538	0			Ruolin He	2	4	7	-2.801	3.67587	0.315789	0.37037	0.363636	0.355556	0.337079	0.357143	0.348837	0.348837	0.386364	0.386364	0.340909	0.340909	0.340909	0.391304	0.391304	0.481013	0.369565	0.348837	0.337349	0.337349	0.329412	0.377778	0.380952	0.414634	0.414634	0.419753	0.390244	0.375	0.375	0.375	0.375	0.368421	0.35	0.361446	0.395062	0.419753	0.395062	0.395062	0.395062	0.469136	0.469136	0.469136	0.469136	0.469136	0.469136	0.505747	0.461538	0.461538	0.461538	0.461538	0.461538	0.426966	0.426966	0.418605	0.418605	0.418605	0.418605	0.380952	0.390805	0.439024	0.481928	0.481928	0.481928	0.481928	0.481928	0.481928	0.481928	0.481928	0.481928	0.481928	0.481928	0.481928	0.512195	0.512195	0.487805	0.487805	0.487805	0.487805	0.444444	0.425	0.469136	0.512195	0.512195	0.512195	0.512195	0.512195	0.512195	0.512195	0.512195	0.578313	0.578313	0.578313	0.525	0.481013	0.481013	0.463415	0.536585	0.5	0.45	0.425	0.421053	0.421053	0.425	0.425	0.425	0.405063	0.385542	0.385542	0.390244	0.385542	0.419753	0.409639	0.433735	0.428571	0.447059	0.447059	0.447059	0.447059	0.447059	0.423529	0.454545	0.373626	0.361702	0.395604	0.413043	0.413043	0.413043	0.413043	0.413043	0.413043	0.417582	0.43956	0.43956	0.43956	0.522727	0.568182	0.568182	0.568182	0.568182	0.568182	0.568182	0.568182	0.568182	0.407767	0.426966	0.404494	0.439024	0.457831	0.481013	0.467532	0.444444	0.494624	0.409091	0.403509	0.458716	0.55914	0.645161	0.645161	0.645161	0.594059	0.589474	0.589474	0.650602	0.468085	0.455446	0.408163	0.289157	0.386364	0.395604	0.382979	0.311475	0.311475	0.32	0.32	0.280702	0.290909	0.303571	0.336	0.365217	0.336134	0.330435	0.330435	0.462963	0.448598	0.362069	0.347826	0.347826	0.327586	0.44	0.183486	0.165138	0.168224	0.171429	0.220472	0.238095	0.298507	0.32	0.338235	0.308824	0.283688	0.297872	0.333333	0.333333	0.333333	0.326241	0.326241	0.338028	0.397163	0.328571	0.321678	0.321678	0.323944	0.333333	0.333333	0.330935	0.333333	0.333333	0.333333	0.333333	0.333333	0.333333	0.328358	0.328358	0.328358	0.328571	0.308824	0.311111	0.330827	0.351145	0.351145	0.363636	0.415385	0.415385	0.415385	0.415385	0.412214	0.412214	0.412214	0.415385	0.415385	0.367647	0.338235	0.306569	0.313433	0.37594	0.333333	0.333333	0.273381	0.267606	0.27972	0.326241	0.326241	0.258993	0.258993	0.315789	0.315789	0.328358	0.298507	0.266667	0.212766	0.225352	0.271429	0.271429	0.277372	0.277372	0.217391	0.272727	0.335878	0.313433	0.313433	0.352113	0.367647	0.367647	0.362319	0.333333	0.323944	0.312057	0.275362	0.262774	0.266667	0.266667	0.271186	0.258065	0.265487	0.25	0.245902	0.211538	0.285714	0.299065	0.347826	0.423729	0.453782	0.439024	0.409449	0.440678	0.492308	0.48855	0.492308	0.488189	0.492063	0.416667	0.32	0.327869	0.363636	0.386555	0.344262	0.403361	0.373134	0.393939	0.38806	0.372093	0.439024	0.477876	0.37037	0.397059	0.488889	0.374101	0.403101	0.396694	0.307692	0.333333	0.303448	0.283871	0.262069	0.313725	0.322981	0.322981	0.325	0.333333	0.308642	0.314465	0.296296	0.367647	0.359712	0.362319	0.366197	0.307692	0.339869	0.33121	0.317241	0.339623	0.319527	0.307692	0.329114	0.331126	0.290909	0.291139	0.363636	0.444444	0.442953	0.475524	0.43038	0.423841	0.425806	0.43038	0.456376	0.44	0.433121	0.42236	0.441558	0.450331	0.442953	0.452055	0.452055	0.461538	0.472222	0.43871	0.381579	0.358974	0.309677	0.402685	0.433121	0.510638	0.478261	0.47619	0.496454	0.48951	0.397351	0.413333	0.37594	0.246753	0.245161	0.2625	0.368715	0.434783	0.434783	0.435374	0.357143	0.313725	0.309677	0.307692	0.309677	0.43871	0.42236	0.404908	0.407407	0.343949	0.348387	0.335404	0.348387	0.348993	0.348993	0.355263	0.369863	0.341772	0.351515	0.360248	0.36478	0.333333	0.391608	0.464789	0.519685	0.519685	0.52381	0.58209	0.607407	0.622222	0.646154	0.646154	0.646154	0.598425	0.555556	0.555556	0.555556	0.53913	0.516667	0.5	0.470588	0.421053	0.421053	0.382979	0.437956	0.437956	0.372093	0.454545	0.468468	0.47619	0.47619	0.490909	0.466019	0.464286	0.485714	0.447761	0.484848	0.481203	0.323944	0.234483	0.347826	0.409449	0.346457	0.481752	0.5	0.511628	0.520325	0.537815	0.547009	0.472727	0.396694	0.434783	0.454545	0.462963	0.471698	0.495413	0.46729	0.49505	0.49505	0.5	0.521739	0.547009	0.621849	0.621849	0.580645	0.557377	0.591304	0.591304	0.591304	0.612613	0.612613	0.612613	0.647619	0.672727	0.696429	0.696429	0.696429	0.643478	0.643478	0.631579	0.766355	0.766355	0.854369	0.854369	0.854369	0.854369	0.854369	0.854369	0.807339	0.807339	0.788991	0.788991	0.82	0.87234	0.87234	0.87234	1	1	1	1	0.9375	0.9375	0.9375	0.9375	0.845361	0.845361	0.891304	0.891304	0.901099	0.901099	0.862745	0.814815	0.674419	0.632353	0.632353	0.632353	0.605634	0.56338	0.704918	0.704918	0.704918	0.741379	0.741379	0.741379	0.741379	0.641509	0.589474	0.55102	0.509804	0.517857	0.477064	0.433962	0.530612	0.603774	0.603774	0.603774	0.603774	0.605505	0.685714	0.685714	0.685714	0.485294	0.485294	0.40404	0.521739	0.547368	0.740741	0.606742	0.637363	0.606742	0.469136	0.469136	0.426966	0.426966	0.426966	0.479167	0.479167	0.543478	0.543478	0.548673	0.574074	0.574074	0.574074	0.574074	0.551724	0.551724	0.458716	0.458716	0.46	0.461538	0.461538	0.415842	0.415842	0.415094	0.40367	0.4	0.385321	0.385321	0.388889	0.326087	0.337349	0.337349	0.395349	0.392157	0.392157	0.356436	0.343434	0.336634	0.346939	0.321429	0.307692	0.315789	0.288136	0.290909	0.294118	0.271845	0.282828	0.294737	0.294737	0.294737	0.346939	0.346939	0.346939	0.346939	0.346939	0.346939	0.28	0.28	0.259259	0.259259	0.259259	0.323232	0.357895	0.36	0.404255	0.404255	0.4	0.378947	0.378947	0.349515	0.382979	0.413043	0.410959	0.343434	0.372093	0.372093	0.357143	0.357143	0.340909	0.285714	0.307692	0.372093	0.387097	0.393701	0.330827	0.330827	0.27907	0.28125	0.295082	0.280992	0.231405	0.229508	0.216667	0.218487	0.188976	0.177419	0.166667	0.243902	0.3125	0.305556	0.338028	0.342857	0.307692	0.243243	0.216867	0.216867	0.268293	0.268293	0.26506	0.282353	0.309524	0.291667	0.28777	0.344828	0.456522	0.456522	0.405405	0.390244	0.376471	0.425	0.43038	0.26	0.29703	0.302326	0.231884	0.231884	0.240964	0.210526	0.230769	0.222222	0.204082	0.222222	0.288889	0.301075	0.291667	0.206897	0.206897	0.18	0.173913	0.186667	0.123077	0.126984	0.0645161	0.0634921	0.135135	0.12987	0.166667	0.204545	0.168421	0.14433	0.122449	0.164948	0.210526	0.240741	0.185185	0.122449	0.123711	0.116505	0.161616	0.161616	0.126582	0.141176	0.163265	0.195652	0.186047	0.206897	0.168421	0.347826	0.306122	0.27027	0.285714	0.309278	0.222222	0.220183	0.169811	0.168421	0.18	0.181818	0.185567	0.178218	0.176471	0.14433	0.150538	0.150538	0.152174	0.156522	0.166667	0.169811	0.234043	0.234043	0.190476	0.189474	0.212766	0.241758	0.222222	0.247191	0.26506	0.214286	0.219512	0.202247	0.244444	0.235294	0.212766	0.2	0.234043	0.241758	0.263736	0.157895	0.194444	0.169014	0.169014	0.16	0.162162	0.136986	0.166667	0.25641	0.261905	0.261905	0.23913	0.236559	0.22449	0.32967	0.291262	0.288462	0.288462	0.285714	0.285714	0.333333	0.337349	0.368421	0.373333	0.386364	0.4375	0.47191	0.4375	0.43299	0.43299	0.4375	0.4375	0.415842	0.411765	0.415842	0.451613	0.354167	0.317757	0.320755	0.32381	0.28	0.294737	0.273684	0.295455	0.295455	0.309524	0.313253	0.361446	0.371134	0.368932	0.357143	0.339623	0.357724	0.436364	0.504505	0.453125	0.48062	0.429752	0.491525	0.45098	0.479167	0.419048	0.429907	0.403509	0.474227	0.448598	0.442623	0.442623	0.442623	0.338983	0.254237	0.22973	0.290323	0.31746	0.3	0.211921	0.207792	0.161765	0.188976	0.172662	0.15942	0.181818	0.185567	0.126316	0.157303	0.126582	0.128205	0.142857	0.106667	0.103896	0.125	0.166667	0.166667	0.157303	0.155556	0.109091	0.106195	0.102041	0.102041	0.148148	0.148148	0.146789	0.177778	0.175182	0.172662	0.210526	0.226415	0.226415	0.183673	0.170732	0.204545	0.176471	0.174757	0.178218	0.185567	0.174757	0.169811	0.169811	0.171429	0.171429	0.178218	0.19802	0.146789	0.105263	0.105263	0.113208	0.113208	0.133333	0.115385	0.10989	0.0869565	0.106383	0.10989	0.10989	0.136364	0.136364	0.129032	0.129032	0.129032	0.129032	0.0860215	0.0860215	0.0652174	0.0444444	0.0430108	0.0246914	0.0697674	0.105263	0.0824742	0.0930233	0.0869565	0.0952381	0.103896	0.103896	0.102564	0.0898876	0.12987	0.12987	0.105263	0.0779221	0.0540541	0.0821918	0.08	0.102564	0.125	0.125	0.151899	0.146341	0.16092	0.119048	0.119048	0.120482	0.105263	0.045977	0.0444444	0.0217391	0.021978	0.0645161	0.0963855	0.0987654	0.097561	0.117647	0.164706	0.144578	0.128205	0.144928	0.15625	0.153846	0.163934	0.147059	0.0869565	0.10101	0.0980392	0.0705882	0.0681818	0.0990099	0.103896	0.0571429	0.162162	0.195652	0.209302	0.193548	0.195652	0.191489	0.189474	0.176471	0.152381	0.181818	0.135135	0.131579	0.15873	0.179104	0.2	0.175	0.222222	0.168675	0.16092	0.16092	0.145833	0.097561	0.102564	0.0833333	0.105263	0.0759494	0.075	0.0740741	0.105263	0.0833333	0.0833333	0.084507	0.084507	0.084507	0.084507	0.084507	0.084507	0.084507	0.084507	0.084507	0.084507	0.084507	0.084507	0.0857143	0.0857143	0.0789474	0.075	0.0759494	0.0759494	0.0759494	0.0759494	0.0759494	0.0547945	0.0547945	0.0555556	0.0547945
266	Amphibactin H		4	3	0	0	0	0	0	0	0	0	0	0	0	0	0	6	Hydroxamate	NRPS	CCCCCCCCCCCCCCCC(=O)NC(CCCN(O)C(C)=O)C(=O)NC(CCCN(O)C(C)=O)C(=O)NC(CO)C(=O)NC(CCCN(O)C(C)=O)C(=O)O	Ac-OH-Orn, C16:0, Ac-OH-Orn, Ser, Ac-OH-Orn	5	1	0	C40H73N7O13	860.048	Vibrio sp. HC0601C5; Alcanivorax borkumensis SK2; Vibrio neptunius; Vibrio cyclitrophicus 1F53	1	0	0	0	0	0	0	1	0	0	0	0	0	0	0	0	Pseudomonadota	Orn derivatives								Vraspir, Julia M., Pamela D. Holt, and Alison Butler. "Identification of new members within suites of amphiphilic marine siderophores." Biometals 24 (2011): 85-92.; Kem, Michelle P., et al. "Amphiphilic siderophore production by oil-associating microbes." Metallomics 6.6 (2014): 1150-1155.; Walker, Lawrence R., et al. "Unambiguous identification and discovery of bacterial siderophores by direct injection 21 Tesla Fourier transform ion cyclotron resonance mass spectrometry." Metallomics 9.1 (2017): 82-92.; Galvis, Fabián, et al. "The marine bivalve molluscs pathogen Vibrio neptunius produces the siderophore amphibactin, which is widespread in molluscs microbiota." Environmental Microbiology 22.12 (2020): 5467-5482.	Galvis, Fabián, et al. "The marine bivalve molluscs pathogen Vibrio neptunius produces the siderophore amphibactin, which is widespread in molluscs microbiota." Environmental Microbiology 22.12 (2020): 5467-5482.					40	73	7	13	0	0.547945	5.71429	3.07692	0			Shaohua Gu; Ruolin He	2	4	10	-3.784	3.5266	0.315789	0.37037	0.363636	0.355556	0.337079	0.357143	0.348837	0.348837	0.386364	0.386364	0.340909	0.340909	0.340909	0.391304	0.391304	0.481013	0.369565	0.348837	0.337349	0.337349	0.329412	0.377778	0.380952	0.414634	0.414634	0.419753	0.390244	0.375	0.375	0.375	0.375	0.368421	0.35	0.361446	0.395062	0.419753	0.395062	0.395062	0.395062	0.469136	0.469136	0.469136	0.469136	0.469136	0.469136	0.505747	0.461538	0.461538	0.461538	0.461538	0.461538	0.426966	0.426966	0.418605	0.418605	0.418605	0.418605	0.380952	0.390805	0.439024	0.481928	0.481928	0.481928	0.481928	0.481928	0.481928	0.481928	0.481928	0.481928	0.481928	0.481928	0.481928	0.512195	0.512195	0.487805	0.487805	0.487805	0.487805	0.444444	0.425	0.469136	0.512195	0.512195	0.512195	0.512195	0.512195	0.512195	0.512195	0.512195	0.578313	0.578313	0.578313	0.525	0.481013	0.481013	0.463415	0.536585	0.5	0.45	0.425	0.421053	0.421053	0.425	0.425	0.425	0.405063	0.385542	0.385542	0.390244	0.385542	0.419753	0.409639	0.433735	0.428571	0.447059	0.447059	0.447059	0.447059	0.447059	0.423529	0.454545	0.373626	0.361702	0.395604	0.413043	0.413043	0.413043	0.413043	0.413043	0.413043	0.417582	0.43956	0.43956	0.43956	0.522727	0.568182	0.568182	0.568182	0.568182	0.568182	0.568182	0.568182	0.568182	0.407767	0.426966	0.404494	0.439024	0.457831	0.481013	0.467532	0.444444	0.494624	0.409091	0.403509	0.458716	0.55914	0.645161	0.645161	0.645161	0.594059	0.589474	0.589474	0.650602	0.468085	0.455446	0.408163	0.289157	0.386364	0.395604	0.382979	0.311475	0.311475	0.32	0.32	0.280702	0.290909	0.303571	0.336	0.365217	0.336134	0.330435	0.330435	0.462963	0.448598	0.362069	0.347826	0.347826	0.327586	0.44	0.183486	0.165138	0.168224	0.171429	0.220472	0.238095	0.298507	0.32	0.338235	0.308824	0.283688	0.297872	0.333333	0.333333	0.333333	0.326241	0.326241	0.338028	0.397163	0.328571	0.321678	0.321678	0.323944	0.333333	0.333333	0.330935	0.333333	0.333333	0.333333	0.333333	0.333333	0.333333	0.328358	0.328358	0.328358	0.328571	0.308824	0.311111	0.330827	0.351145	0.351145	0.363636	0.415385	0.415385	0.415385	0.415385	0.412214	0.412214	0.412214	0.415385	0.415385	0.367647	0.338235	0.306569	0.313433	0.37594	0.333333	0.333333	0.273381	0.267606	0.27972	0.326241	0.326241	0.258993	0.258993	0.315789	0.315789	0.328358	0.298507	0.266667	0.212766	0.225352	0.271429	0.271429	0.277372	0.277372	0.217391	0.272727	0.335878	0.313433	0.313433	0.352113	0.367647	0.367647	0.362319	0.333333	0.323944	0.312057	0.275362	0.262774	0.266667	0.266667	0.271186	0.258065	0.265487	0.25	0.245902	0.211538	0.285714	0.299065	0.347826	0.423729	0.453782	0.439024	0.409449	0.440678	0.492308	0.48855	0.492308	0.488189	0.492063	0.416667	0.32	0.327869	0.363636	0.386555	0.344262	0.403361	0.373134	0.393939	0.38806	0.372093	0.439024	0.477876	0.37037	0.397059	0.488889	0.374101	0.403101	0.396694	0.307692	0.333333	0.303448	0.283871	0.262069	0.313725	0.322981	0.322981	0.325	0.333333	0.308642	0.314465	0.296296	0.367647	0.359712	0.362319	0.366197	0.307692	0.339869	0.33121	0.317241	0.339623	0.319527	0.307692	0.329114	0.331126	0.290909	0.291139	0.363636	0.444444	0.442953	0.475524	0.43038	0.423841	0.425806	0.43038	0.456376	0.44	0.433121	0.42236	0.441558	0.450331	0.442953	0.452055	0.452055	0.461538	0.472222	0.43871	0.381579	0.358974	0.309677	0.402685	0.433121	0.510638	0.478261	0.47619	0.496454	0.48951	0.397351	0.413333	0.37594	0.246753	0.245161	0.2625	0.368715	0.434783	0.434783	0.435374	0.357143	0.313725	0.309677	0.307692	0.309677	0.43871	0.42236	0.404908	0.407407	0.343949	0.348387	0.335404	0.348387	0.348993	0.348993	0.355263	0.369863	0.341772	0.351515	0.360248	0.36478	0.333333	0.391608	0.464789	0.519685	0.519685	0.52381	0.58209	0.607407	0.622222	0.646154	0.646154	0.646154	0.598425	0.555556	0.555556	0.555556	0.53913	0.516667	0.5	0.470588	0.421053	0.421053	0.382979	0.437956	0.437956	0.372093	0.454545	0.468468	0.47619	0.47619	0.490909	0.466019	0.464286	0.485714	0.447761	0.484848	0.481203	0.323944	0.234483	0.347826	0.409449	0.346457	0.481752	0.5	0.511628	0.520325	0.537815	0.547009	0.472727	0.396694	0.434783	0.454545	0.462963	0.471698	0.495413	0.46729	0.49505	0.49505	0.5	0.521739	0.547009	0.621849	0.621849	0.580645	0.557377	0.591304	0.591304	0.591304	0.612613	0.612613	0.612613	0.647619	0.672727	0.696429	0.696429	0.696429	0.643478	0.643478	0.631579	0.766355	0.766355	0.854369	0.854369	0.854369	0.854369	0.854369	0.854369	0.807339	0.807339	0.788991	0.788991	0.82	0.87234	0.87234	0.87234	1	1	1	1	0.9375	0.9375	0.9375	0.9375	0.845361	0.845361	0.891304	0.891304	0.901099	0.901099	0.862745	0.814815	0.674419	0.632353	0.632353	0.632353	0.605634	0.56338	0.704918	0.704918	0.704918	0.741379	0.741379	0.741379	0.741379	0.641509	0.589474	0.55102	0.509804	0.517857	0.477064	0.433962	0.530612	0.603774	0.603774	0.603774	0.603774	0.605505	0.685714	0.685714	0.685714	0.485294	0.485294	0.40404	0.521739	0.547368	0.740741	0.606742	0.637363	0.606742	0.469136	0.469136	0.426966	0.426966	0.426966	0.479167	0.479167	0.543478	0.543478	0.548673	0.574074	0.574074	0.574074	0.574074	0.551724	0.551724	0.458716	0.458716	0.46	0.461538	0.461538	0.415842	0.415842	0.415094	0.40367	0.4	0.385321	0.385321	0.388889	0.326087	0.337349	0.337349	0.395349	0.392157	0.392157	0.356436	0.343434	0.336634	0.346939	0.321429	0.307692	0.315789	0.288136	0.290909	0.294118	0.271845	0.282828	0.294737	0.294737	0.294737	0.346939	0.346939	0.346939	0.346939	0.346939	0.346939	0.28	0.28	0.259259	0.259259	0.259259	0.323232	0.357895	0.36	0.404255	0.404255	0.4	0.378947	0.378947	0.349515	0.382979	0.413043	0.410959	0.343434	0.372093	0.372093	0.357143	0.357143	0.340909	0.285714	0.307692	0.372093	0.387097	0.393701	0.330827	0.330827	0.27907	0.28125	0.295082	0.280992	0.231405	0.229508	0.216667	0.218487	0.188976	0.177419	0.166667	0.243902	0.3125	0.305556	0.338028	0.342857	0.307692	0.243243	0.216867	0.216867	0.268293	0.268293	0.26506	0.282353	0.309524	0.291667	0.28777	0.344828	0.456522	0.456522	0.405405	0.390244	0.376471	0.425	0.43038	0.26	0.29703	0.302326	0.231884	0.231884	0.240964	0.210526	0.230769	0.222222	0.204082	0.222222	0.288889	0.301075	0.291667	0.206897	0.206897	0.18	0.173913	0.186667	0.123077	0.126984	0.0645161	0.0634921	0.135135	0.12987	0.166667	0.204545	0.168421	0.14433	0.122449	0.164948	0.210526	0.240741	0.185185	0.122449	0.123711	0.116505	0.161616	0.161616	0.126582	0.141176	0.163265	0.195652	0.186047	0.206897	0.168421	0.347826	0.306122	0.27027	0.285714	0.309278	0.222222	0.220183	0.169811	0.168421	0.18	0.181818	0.185567	0.178218	0.176471	0.14433	0.150538	0.150538	0.152174	0.156522	0.166667	0.169811	0.234043	0.234043	0.190476	0.189474	0.212766	0.241758	0.222222	0.247191	0.26506	0.214286	0.219512	0.202247	0.244444	0.235294	0.212766	0.2	0.234043	0.241758	0.263736	0.157895	0.194444	0.169014	0.169014	0.16	0.162162	0.136986	0.166667	0.25641	0.261905	0.261905	0.23913	0.236559	0.22449	0.32967	0.291262	0.288462	0.288462	0.285714	0.285714	0.333333	0.337349	0.368421	0.373333	0.386364	0.4375	0.47191	0.4375	0.43299	0.43299	0.4375	0.4375	0.415842	0.411765	0.415842	0.451613	0.354167	0.317757	0.320755	0.32381	0.28	0.294737	0.273684	0.295455	0.295455	0.309524	0.313253	0.361446	0.371134	0.368932	0.357143	0.339623	0.357724	0.436364	0.504505	0.453125	0.48062	0.429752	0.491525	0.45098	0.479167	0.419048	0.429907	0.403509	0.474227	0.448598	0.442623	0.442623	0.442623	0.338983	0.254237	0.22973	0.290323	0.31746	0.3	0.211921	0.207792	0.161765	0.188976	0.172662	0.15942	0.181818	0.185567	0.126316	0.157303	0.126582	0.128205	0.142857	0.106667	0.103896	0.125	0.166667	0.166667	0.157303	0.155556	0.109091	0.106195	0.102041	0.102041	0.148148	0.148148	0.146789	0.177778	0.175182	0.172662	0.210526	0.226415	0.226415	0.183673	0.170732	0.204545	0.176471	0.174757	0.178218	0.185567	0.174757	0.169811	0.169811	0.171429	0.171429	0.178218	0.19802	0.146789	0.105263	0.105263	0.113208	0.113208	0.133333	0.115385	0.10989	0.0869565	0.106383	0.10989	0.10989	0.136364	0.136364	0.129032	0.129032	0.129032	0.129032	0.0860215	0.0860215	0.0652174	0.0444444	0.0430108	0.0246914	0.0697674	0.105263	0.0824742	0.0930233	0.0869565	0.0952381	0.103896	0.103896	0.102564	0.0898876	0.12987	0.12987	0.105263	0.0779221	0.0540541	0.0821918	0.08	0.102564	0.125	0.125	0.151899	0.146341	0.16092	0.119048	0.119048	0.120482	0.105263	0.045977	0.0444444	0.0217391	0.021978	0.0645161	0.0963855	0.0987654	0.097561	0.117647	0.164706	0.144578	0.128205	0.144928	0.15625	0.153846	0.163934	0.147059	0.0869565	0.10101	0.0980392	0.0705882	0.0681818	0.0990099	0.103896	0.0571429	0.162162	0.195652	0.209302	0.193548	0.195652	0.191489	0.189474	0.176471	0.152381	0.181818	0.135135	0.131579	0.15873	0.179104	0.2	0.175	0.222222	0.168675	0.16092	0.16092	0.145833	0.097561	0.102564	0.0833333	0.105263	0.0759494	0.075	0.0740741	0.105263	0.0833333	0.0833333	0.084507	0.084507	0.084507	0.084507	0.084507	0.084507	0.084507	0.084507	0.084507	0.084507	0.084507	0.084507	0.0857143	0.0857143	0.0789474	0.075	0.0759494	0.0759494	0.0759494	0.0759494	0.0759494	0.0547945	0.0547945	0.0555556	0.0547945
265	Amphibactin D		4	3	0	0	0	0	0	0	0	0	0	0	0	0	0	6	Hydroxamate	NRPS	CCCCCCCCCCCCCC(=O)NC(CCCN(O)C(C)=O)C(=O)NC(CCCN(O)C(C)=O)C(=O)NC(CO)C(=O)NC(CCCN(O)C(C)=O)C(=O)O	Ac-OH-Orn, C14:0, Ser, Ac-OH-Orn, Ac-OH-Orn	5	1	0	C38H69N7O13	831.995	Vibrio sp. HC0601C5; Alcanivorax borkumensis SK2; Vibrio neptunius; Vibrio cyclitrophicus 1F53	1	0	0	0	0	0	0	1	0	0	0	0	0	0	0	0	Pseudomonadota	Orn derivatives								Vraspir, Julia M., Pamela D. Holt, and Alison Butler. "Identification of new members within suites of amphiphilic marine siderophores." Biometals 24 (2011): 85-92.; Kem, Michelle P., et al. "Amphiphilic siderophore production by oil-associating microbes." Metallomics 6.6 (2014): 1150-1155.; Walker, Lawrence R., et al. "Unambiguous identification and discovery of bacterial siderophores by direct injection 21 Tesla Fourier transform ion cyclotron resonance mass spectrometry." Metallomics 9.1 (2017): 82-92.; Galvis, Fabián, et al. "The marine bivalve molluscs pathogen Vibrio neptunius produces the siderophore amphibactin, which is widespread in molluscs microbiota." Environmental Microbiology 22.12 (2020): 5467-5482.	Galvis, Fabián, et al. "The marine bivalve molluscs pathogen Vibrio neptunius produces the siderophore amphibactin, which is widespread in molluscs microbiota." Environmental Microbiology 22.12 (2020): 5467-5482.					38	69	7	13	0	0.550725	5.42857	2.92308	0			Shaohua Gu; Ruolin He	2	4	9	-3.46	3.57389	0.315789	0.37037	0.363636	0.355556	0.337079	0.357143	0.348837	0.348837	0.386364	0.386364	0.340909	0.340909	0.340909	0.391304	0.391304	0.481013	0.369565	0.348837	0.337349	0.337349	0.329412	0.377778	0.380952	0.414634	0.414634	0.419753	0.390244	0.375	0.375	0.375	0.375	0.368421	0.35	0.361446	0.395062	0.419753	0.395062	0.395062	0.395062	0.469136	0.469136	0.469136	0.469136	0.469136	0.469136	0.505747	0.461538	0.461538	0.461538	0.461538	0.461538	0.426966	0.426966	0.418605	0.418605	0.418605	0.418605	0.380952	0.390805	0.439024	0.481928	0.481928	0.481928	0.481928	0.481928	0.481928	0.481928	0.481928	0.481928	0.481928	0.481928	0.481928	0.512195	0.512195	0.487805	0.487805	0.487805	0.487805	0.444444	0.425	0.469136	0.512195	0.512195	0.512195	0.512195	0.512195	0.512195	0.512195	0.512195	0.578313	0.578313	0.578313	0.525	0.481013	0.481013	0.463415	0.536585	0.5	0.45	0.425	0.421053	0.421053	0.425	0.425	0.425	0.405063	0.385542	0.385542	0.390244	0.385542	0.419753	0.409639	0.433735	0.428571	0.447059	0.447059	0.447059	0.447059	0.447059	0.423529	0.454545	0.373626	0.361702	0.395604	0.413043	0.413043	0.413043	0.413043	0.413043	0.413043	0.417582	0.43956	0.43956	0.43956	0.522727	0.568182	0.568182	0.568182	0.568182	0.568182	0.568182	0.568182	0.568182	0.407767	0.426966	0.404494	0.439024	0.457831	0.481013	0.467532	0.444444	0.494624	0.409091	0.403509	0.458716	0.55914	0.645161	0.645161	0.645161	0.594059	0.589474	0.589474	0.650602	0.468085	0.455446	0.408163	0.289157	0.386364	0.395604	0.382979	0.311475	0.311475	0.32	0.32	0.280702	0.290909	0.303571	0.336	0.365217	0.336134	0.330435	0.330435	0.462963	0.448598	0.362069	0.347826	0.347826	0.327586	0.44	0.183486	0.165138	0.168224	0.171429	0.220472	0.238095	0.298507	0.32	0.338235	0.308824	0.283688	0.297872	0.333333	0.333333	0.333333	0.326241	0.326241	0.338028	0.397163	0.328571	0.321678	0.321678	0.323944	0.333333	0.333333	0.330935	0.333333	0.333333	0.333333	0.333333	0.333333	0.333333	0.328358	0.328358	0.328358	0.328571	0.308824	0.311111	0.330827	0.351145	0.351145	0.363636	0.415385	0.415385	0.415385	0.415385	0.412214	0.412214	0.412214	0.415385	0.415385	0.367647	0.338235	0.306569	0.313433	0.37594	0.333333	0.333333	0.273381	0.267606	0.27972	0.326241	0.326241	0.258993	0.258993	0.315789	0.315789	0.328358	0.298507	0.266667	0.212766	0.225352	0.271429	0.271429	0.277372	0.277372	0.217391	0.272727	0.335878	0.313433	0.313433	0.352113	0.367647	0.367647	0.362319	0.333333	0.323944	0.312057	0.275362	0.262774	0.266667	0.266667	0.271186	0.258065	0.265487	0.25	0.245902	0.211538	0.285714	0.299065	0.347826	0.423729	0.453782	0.439024	0.409449	0.440678	0.492308	0.48855	0.492308	0.488189	0.492063	0.416667	0.32	0.327869	0.363636	0.386555	0.344262	0.403361	0.373134	0.393939	0.38806	0.372093	0.439024	0.477876	0.37037	0.397059	0.488889	0.374101	0.403101	0.396694	0.307692	0.333333	0.303448	0.283871	0.262069	0.313725	0.322981	0.322981	0.325	0.333333	0.308642	0.314465	0.296296	0.367647	0.359712	0.362319	0.366197	0.307692	0.339869	0.33121	0.317241	0.339623	0.319527	0.307692	0.329114	0.331126	0.290909	0.291139	0.363636	0.444444	0.442953	0.475524	0.43038	0.423841	0.425806	0.43038	0.456376	0.44	0.433121	0.42236	0.441558	0.450331	0.442953	0.452055	0.452055	0.461538	0.472222	0.43871	0.381579	0.358974	0.309677	0.402685	0.433121	0.510638	0.478261	0.47619	0.496454	0.48951	0.397351	0.413333	0.37594	0.246753	0.245161	0.2625	0.368715	0.434783	0.434783	0.435374	0.357143	0.313725	0.309677	0.307692	0.309677	0.43871	0.42236	0.404908	0.407407	0.343949	0.348387	0.335404	0.348387	0.348993	0.348993	0.355263	0.369863	0.341772	0.351515	0.360248	0.36478	0.333333	0.391608	0.464789	0.519685	0.519685	0.52381	0.58209	0.607407	0.622222	0.646154	0.646154	0.646154	0.598425	0.555556	0.555556	0.555556	0.53913	0.516667	0.5	0.470588	0.421053	0.421053	0.382979	0.437956	0.437956	0.372093	0.454545	0.468468	0.47619	0.47619	0.490909	0.466019	0.464286	0.485714	0.447761	0.484848	0.481203	0.323944	0.234483	0.347826	0.409449	0.346457	0.481752	0.5	0.511628	0.520325	0.537815	0.547009	0.472727	0.396694	0.434783	0.454545	0.462963	0.471698	0.495413	0.46729	0.49505	0.49505	0.5	0.521739	0.547009	0.621849	0.621849	0.580645	0.557377	0.591304	0.591304	0.591304	0.612613	0.612613	0.612613	0.647619	0.672727	0.696429	0.696429	0.696429	0.643478	0.643478	0.631579	0.766355	0.766355	0.854369	0.854369	0.854369	0.854369	0.854369	0.854369	0.807339	0.807339	0.788991	0.788991	0.82	0.87234	0.87234	0.87234	1	1	1	1	0.9375	0.9375	0.9375	0.9375	0.845361	0.845361	0.891304	0.891304	0.901099	0.901099	0.862745	0.814815	0.674419	0.632353	0.632353	0.632353	0.605634	0.56338	0.704918	0.704918	0.704918	0.741379	0.741379	0.741379	0.741379	0.641509	0.589474	0.55102	0.509804	0.517857	0.477064	0.433962	0.530612	0.603774	0.603774	0.603774	0.603774	0.605505	0.685714	0.685714	0.685714	0.485294	0.485294	0.40404	0.521739	0.547368	0.740741	0.606742	0.637363	0.606742	0.469136	0.469136	0.426966	0.426966	0.426966	0.479167	0.479167	0.543478	0.543478	0.548673	0.574074	0.574074	0.574074	0.574074	0.551724	0.551724	0.458716	0.458716	0.46	0.461538	0.461538	0.415842	0.415842	0.415094	0.40367	0.4	0.385321	0.385321	0.388889	0.326087	0.337349	0.337349	0.395349	0.392157	0.392157	0.356436	0.343434	0.336634	0.346939	0.321429	0.307692	0.315789	0.288136	0.290909	0.294118	0.271845	0.282828	0.294737	0.294737	0.294737	0.346939	0.346939	0.346939	0.346939	0.346939	0.346939	0.28	0.28	0.259259	0.259259	0.259259	0.323232	0.357895	0.36	0.404255	0.404255	0.4	0.378947	0.378947	0.349515	0.382979	0.413043	0.410959	0.343434	0.372093	0.372093	0.357143	0.357143	0.340909	0.285714	0.307692	0.372093	0.387097	0.393701	0.330827	0.330827	0.27907	0.28125	0.295082	0.280992	0.231405	0.229508	0.216667	0.218487	0.188976	0.177419	0.166667	0.243902	0.3125	0.305556	0.338028	0.342857	0.307692	0.243243	0.216867	0.216867	0.268293	0.268293	0.26506	0.282353	0.309524	0.291667	0.28777	0.344828	0.456522	0.456522	0.405405	0.390244	0.376471	0.425	0.43038	0.26	0.29703	0.302326	0.231884	0.231884	0.240964	0.210526	0.230769	0.222222	0.204082	0.222222	0.288889	0.301075	0.291667	0.206897	0.206897	0.18	0.173913	0.186667	0.123077	0.126984	0.0645161	0.0634921	0.135135	0.12987	0.166667	0.204545	0.168421	0.14433	0.122449	0.164948	0.210526	0.240741	0.185185	0.122449	0.123711	0.116505	0.161616	0.161616	0.126582	0.141176	0.163265	0.195652	0.186047	0.206897	0.168421	0.347826	0.306122	0.27027	0.285714	0.309278	0.222222	0.220183	0.169811	0.168421	0.18	0.181818	0.185567	0.178218	0.176471	0.14433	0.150538	0.150538	0.152174	0.156522	0.166667	0.169811	0.234043	0.234043	0.190476	0.189474	0.212766	0.241758	0.222222	0.247191	0.26506	0.214286	0.219512	0.202247	0.244444	0.235294	0.212766	0.2	0.234043	0.241758	0.263736	0.157895	0.194444	0.169014	0.169014	0.16	0.162162	0.136986	0.166667	0.25641	0.261905	0.261905	0.23913	0.236559	0.22449	0.32967	0.291262	0.288462	0.288462	0.285714	0.285714	0.333333	0.337349	0.368421	0.373333	0.386364	0.4375	0.47191	0.4375	0.43299	0.43299	0.4375	0.4375	0.415842	0.411765	0.415842	0.451613	0.354167	0.317757	0.320755	0.32381	0.28	0.294737	0.273684	0.295455	0.295455	0.309524	0.313253	0.361446	0.371134	0.368932	0.357143	0.339623	0.357724	0.436364	0.504505	0.453125	0.48062	0.429752	0.491525	0.45098	0.479167	0.419048	0.429907	0.403509	0.474227	0.448598	0.442623	0.442623	0.442623	0.338983	0.254237	0.22973	0.290323	0.31746	0.3	0.211921	0.207792	0.161765	0.188976	0.172662	0.15942	0.181818	0.185567	0.126316	0.157303	0.126582	0.128205	0.142857	0.106667	0.103896	0.125	0.166667	0.166667	0.157303	0.155556	0.109091	0.106195	0.102041	0.102041	0.148148	0.148148	0.146789	0.177778	0.175182	0.172662	0.210526	0.226415	0.226415	0.183673	0.170732	0.204545	0.176471	0.174757	0.178218	0.185567	0.174757	0.169811	0.169811	0.171429	0.171429	0.178218	0.19802	0.146789	0.105263	0.105263	0.113208	0.113208	0.133333	0.115385	0.10989	0.0869565	0.106383	0.10989	0.10989	0.136364	0.136364	0.129032	0.129032	0.129032	0.129032	0.0860215	0.0860215	0.0652174	0.0444444	0.0430108	0.0246914	0.0697674	0.105263	0.0824742	0.0930233	0.0869565	0.0952381	0.103896	0.103896	0.102564	0.0898876	0.12987	0.12987	0.105263	0.0779221	0.0540541	0.0821918	0.08	0.102564	0.125	0.125	0.151899	0.146341	0.16092	0.119048	0.119048	0.120482	0.105263	0.045977	0.0444444	0.0217391	0.021978	0.0645161	0.0963855	0.0987654	0.097561	0.117647	0.164706	0.144578	0.128205	0.144928	0.15625	0.153846	0.163934	0.147059	0.0869565	0.10101	0.0980392	0.0705882	0.0681818	0.0990099	0.103896	0.0571429	0.162162	0.195652	0.209302	0.193548	0.195652	0.191489	0.189474	0.176471	0.152381	0.181818	0.135135	0.131579	0.15873	0.179104	0.2	0.175	0.222222	0.168675	0.16092	0.16092	0.145833	0.097561	0.102564	0.0833333	0.105263	0.0759494	0.075	0.0740741	0.105263	0.0833333	0.0833333	0.084507	0.084507	0.084507	0.084507	0.084507	0.084507	0.084507	0.084507	0.084507	0.084507	0.084507	0.084507	0.0857143	0.0857143	0.0789474	0.075	0.0759494	0.0759494	0.0759494	0.0759494	0.0759494	0.0547945	0.0547945	0.0555556	0.0547945
264	Amphibactin T		6	3	0	0	0	0	0	0	0	0	0	0	0	0	0	6	Hydroxamate	NRPS	CCCCCCCCCCCC(=O)NC(CCCN(O)C(C)=O)C(=O)NC(CCCN(O)C(C)=O)C(=O)NC(CO)C(=O)NC(CCCN(O)C(C)=O)C(=O)O	Ser, Ac-OH-Orn, Ac-OH-Orn, C12:0, Ac-OH-Orn	5	1	0	C36H65N7O13	803.942	Vibrio sp. HC0601C5; Alcanivorax borkumensis SK2; Azotobacter chroococcum NCIMB 8003; Azotobacter chroococcum B3; Vibrio neptunius; Vibrio cyclitrophicus 1F53	1	0	0	0	0	0	0	1	0	0	0	0	0	0	0	0	Pseudomonadota	Orn derivatives								Martinez, Jennifer S., et al. "Structure and membrane affinity of a suite of amphiphilic siderophores produced by a marine bacterium." Proceedings of the National Academy of Sciences 100.7 (2003): 3754-3759.; Kem, Michelle P., et al. "Amphiphilic siderophore production by oil-associating microbes." Metallomics 6.6 (2014): 1150-1155.; Walker, Lawrence R., et al. "Unambiguous identification and discovery of bacterial siderophores by direct injection 21 Tesla Fourier transform ion cyclotron resonance mass spectrometry." Metallomics 9.1 (2017): 82-92.; Zhang, Xinning, Oliver Baars, and François MM Morel. "Genetic, structural, and functional diversity of low and high-affinity siderophores in strains of nitrogen fixing Azotobacter chroococcum." Metallomics 11.1 (2019): 201-212.; Galvis, Fabián, et al. "The marine bivalve molluscs pathogen Vibrio neptunius produces the siderophore amphibactin, which is widespread in molluscs microbiota." Environmental Microbiology 22.12 (2020): 5467-5482.	Galvis, Fabián, et al. "The marine bivalve molluscs pathogen Vibrio neptunius produces the siderophore amphibactin, which is widespread in molluscs microbiota." Environmental Microbiology 22.12 (2020): 5467-5482.					36	65	7	13	0	0.553846	5.14286	2.76923	0			Ruolin He	2	4	8	-3.13	3.62358	0.315789	0.37037	0.363636	0.355556	0.337079	0.357143	0.348837	0.348837	0.386364	0.386364	0.340909	0.340909	0.340909	0.391304	0.391304	0.481013	0.369565	0.348837	0.337349	0.337349	0.329412	0.377778	0.380952	0.414634	0.414634	0.419753	0.390244	0.375	0.375	0.375	0.375	0.368421	0.35	0.361446	0.395062	0.419753	0.395062	0.395062	0.395062	0.469136	0.469136	0.469136	0.469136	0.469136	0.469136	0.505747	0.461538	0.461538	0.461538	0.461538	0.461538	0.426966	0.426966	0.418605	0.418605	0.418605	0.418605	0.380952	0.390805	0.439024	0.481928	0.481928	0.481928	0.481928	0.481928	0.481928	0.481928	0.481928	0.481928	0.481928	0.481928	0.481928	0.512195	0.512195	0.487805	0.487805	0.487805	0.487805	0.444444	0.425	0.469136	0.512195	0.512195	0.512195	0.512195	0.512195	0.512195	0.512195	0.512195	0.578313	0.578313	0.578313	0.525	0.481013	0.481013	0.463415	0.536585	0.5	0.45	0.425	0.421053	0.421053	0.425	0.425	0.425	0.405063	0.385542	0.385542	0.390244	0.385542	0.419753	0.409639	0.433735	0.428571	0.447059	0.447059	0.447059	0.447059	0.447059	0.423529	0.454545	0.373626	0.361702	0.395604	0.413043	0.413043	0.413043	0.413043	0.413043	0.413043	0.417582	0.43956	0.43956	0.43956	0.522727	0.568182	0.568182	0.568182	0.568182	0.568182	0.568182	0.568182	0.568182	0.407767	0.426966	0.404494	0.439024	0.457831	0.481013	0.467532	0.444444	0.494624	0.409091	0.403509	0.458716	0.55914	0.645161	0.645161	0.645161	0.594059	0.589474	0.589474	0.650602	0.468085	0.455446	0.408163	0.289157	0.386364	0.395604	0.382979	0.311475	0.311475	0.32	0.32	0.280702	0.290909	0.303571	0.336	0.365217	0.336134	0.330435	0.330435	0.462963	0.448598	0.362069	0.347826	0.347826	0.327586	0.44	0.183486	0.165138	0.168224	0.171429	0.220472	0.238095	0.298507	0.32	0.338235	0.308824	0.283688	0.297872	0.333333	0.333333	0.333333	0.326241	0.326241	0.338028	0.397163	0.328571	0.321678	0.321678	0.323944	0.333333	0.333333	0.330935	0.333333	0.333333	0.333333	0.333333	0.333333	0.333333	0.328358	0.328358	0.328358	0.328571	0.308824	0.311111	0.330827	0.351145	0.351145	0.363636	0.415385	0.415385	0.415385	0.415385	0.412214	0.412214	0.412214	0.415385	0.415385	0.367647	0.338235	0.306569	0.313433	0.37594	0.333333	0.333333	0.273381	0.267606	0.27972	0.326241	0.326241	0.258993	0.258993	0.315789	0.315789	0.328358	0.298507	0.266667	0.212766	0.225352	0.271429	0.271429	0.277372	0.277372	0.217391	0.272727	0.335878	0.313433	0.313433	0.352113	0.367647	0.367647	0.362319	0.333333	0.323944	0.312057	0.275362	0.262774	0.266667	0.266667	0.271186	0.258065	0.265487	0.25	0.245902	0.211538	0.285714	0.299065	0.347826	0.423729	0.453782	0.439024	0.409449	0.440678	0.492308	0.48855	0.492308	0.488189	0.492063	0.416667	0.32	0.327869	0.363636	0.386555	0.344262	0.403361	0.373134	0.393939	0.38806	0.372093	0.439024	0.477876	0.37037	0.397059	0.488889	0.374101	0.403101	0.396694	0.307692	0.333333	0.303448	0.283871	0.262069	0.313725	0.322981	0.322981	0.325	0.333333	0.308642	0.314465	0.296296	0.367647	0.359712	0.362319	0.366197	0.307692	0.339869	0.33121	0.317241	0.339623	0.319527	0.307692	0.329114	0.331126	0.290909	0.291139	0.363636	0.444444	0.442953	0.475524	0.43038	0.423841	0.425806	0.43038	0.456376	0.44	0.433121	0.42236	0.441558	0.450331	0.442953	0.452055	0.452055	0.461538	0.472222	0.43871	0.381579	0.358974	0.309677	0.402685	0.433121	0.510638	0.478261	0.47619	0.496454	0.48951	0.397351	0.413333	0.37594	0.246753	0.245161	0.2625	0.368715	0.434783	0.434783	0.435374	0.357143	0.313725	0.309677	0.307692	0.309677	0.43871	0.42236	0.404908	0.407407	0.343949	0.348387	0.335404	0.348387	0.348993	0.348993	0.355263	0.369863	0.341772	0.351515	0.360248	0.36478	0.333333	0.391608	0.464789	0.519685	0.519685	0.52381	0.58209	0.607407	0.622222	0.646154	0.646154	0.646154	0.598425	0.555556	0.555556	0.555556	0.53913	0.516667	0.5	0.470588	0.421053	0.421053	0.382979	0.437956	0.437956	0.372093	0.454545	0.468468	0.47619	0.47619	0.490909	0.466019	0.464286	0.485714	0.447761	0.484848	0.481203	0.323944	0.234483	0.347826	0.409449	0.346457	0.481752	0.5	0.511628	0.520325	0.537815	0.547009	0.472727	0.396694	0.434783	0.454545	0.462963	0.471698	0.495413	0.46729	0.49505	0.49505	0.5	0.521739	0.547009	0.621849	0.621849	0.580645	0.557377	0.591304	0.591304	0.591304	0.612613	0.612613	0.612613	0.647619	0.672727	0.696429	0.696429	0.696429	0.643478	0.643478	0.631579	0.766355	0.766355	0.854369	0.854369	0.854369	0.854369	0.854369	0.854369	0.807339	0.807339	0.788991	0.788991	0.82	0.87234	0.87234	0.87234	1	1	1	1	0.9375	0.9375	0.9375	0.9375	0.845361	0.845361	0.891304	0.891304	0.901099	0.901099	0.862745	0.814815	0.674419	0.632353	0.632353	0.632353	0.605634	0.56338	0.704918	0.704918	0.704918	0.741379	0.741379	0.741379	0.741379	0.641509	0.589474	0.55102	0.509804	0.517857	0.477064	0.433962	0.530612	0.603774	0.603774	0.603774	0.603774	0.605505	0.685714	0.685714	0.685714	0.485294	0.485294	0.40404	0.521739	0.547368	0.740741	0.606742	0.637363	0.606742	0.469136	0.469136	0.426966	0.426966	0.426966	0.479167	0.479167	0.543478	0.543478	0.548673	0.574074	0.574074	0.574074	0.574074	0.551724	0.551724	0.458716	0.458716	0.46	0.461538	0.461538	0.415842	0.415842	0.415094	0.40367	0.4	0.385321	0.385321	0.388889	0.326087	0.337349	0.337349	0.395349	0.392157	0.392157	0.356436	0.343434	0.336634	0.346939	0.321429	0.307692	0.315789	0.288136	0.290909	0.294118	0.271845	0.282828	0.294737	0.294737	0.294737	0.346939	0.346939	0.346939	0.346939	0.346939	0.346939	0.28	0.28	0.259259	0.259259	0.259259	0.323232	0.357895	0.36	0.404255	0.404255	0.4	0.378947	0.378947	0.349515	0.382979	0.413043	0.410959	0.343434	0.372093	0.372093	0.357143	0.357143	0.340909	0.285714	0.307692	0.372093	0.387097	0.393701	0.330827	0.330827	0.27907	0.28125	0.295082	0.280992	0.231405	0.229508	0.216667	0.218487	0.188976	0.177419	0.166667	0.243902	0.3125	0.305556	0.338028	0.342857	0.307692	0.243243	0.216867	0.216867	0.268293	0.268293	0.26506	0.282353	0.309524	0.291667	0.28777	0.344828	0.456522	0.456522	0.405405	0.390244	0.376471	0.425	0.43038	0.26	0.29703	0.302326	0.231884	0.231884	0.240964	0.210526	0.230769	0.222222	0.204082	0.222222	0.288889	0.301075	0.291667	0.206897	0.206897	0.18	0.173913	0.186667	0.123077	0.126984	0.0645161	0.0634921	0.135135	0.12987	0.166667	0.204545	0.168421	0.14433	0.122449	0.164948	0.210526	0.240741	0.185185	0.122449	0.123711	0.116505	0.161616	0.161616	0.126582	0.141176	0.163265	0.195652	0.186047	0.206897	0.168421	0.347826	0.306122	0.27027	0.285714	0.309278	0.222222	0.220183	0.169811	0.168421	0.18	0.181818	0.185567	0.178218	0.176471	0.14433	0.150538	0.150538	0.152174	0.156522	0.166667	0.169811	0.234043	0.234043	0.190476	0.189474	0.212766	0.241758	0.222222	0.247191	0.26506	0.214286	0.219512	0.202247	0.244444	0.235294	0.212766	0.2	0.234043	0.241758	0.263736	0.157895	0.194444	0.169014	0.169014	0.16	0.162162	0.136986	0.166667	0.25641	0.261905	0.261905	0.23913	0.236559	0.22449	0.32967	0.291262	0.288462	0.288462	0.285714	0.285714	0.333333	0.337349	0.368421	0.373333	0.386364	0.4375	0.47191	0.4375	0.43299	0.43299	0.4375	0.4375	0.415842	0.411765	0.415842	0.451613	0.354167	0.317757	0.320755	0.32381	0.28	0.294737	0.273684	0.295455	0.295455	0.309524	0.313253	0.361446	0.371134	0.368932	0.357143	0.339623	0.357724	0.436364	0.504505	0.453125	0.48062	0.429752	0.491525	0.45098	0.479167	0.419048	0.429907	0.403509	0.474227	0.448598	0.442623	0.442623	0.442623	0.338983	0.254237	0.22973	0.290323	0.31746	0.3	0.211921	0.207792	0.161765	0.188976	0.172662	0.15942	0.181818	0.185567	0.126316	0.157303	0.126582	0.128205	0.142857	0.106667	0.103896	0.125	0.166667	0.166667	0.157303	0.155556	0.109091	0.106195	0.102041	0.102041	0.148148	0.148148	0.146789	0.177778	0.175182	0.172662	0.210526	0.226415	0.226415	0.183673	0.170732	0.204545	0.176471	0.174757	0.178218	0.185567	0.174757	0.169811	0.169811	0.171429	0.171429	0.178218	0.19802	0.146789	0.105263	0.105263	0.113208	0.113208	0.133333	0.115385	0.10989	0.0869565	0.106383	0.10989	0.10989	0.136364	0.136364	0.129032	0.129032	0.129032	0.129032	0.0860215	0.0860215	0.0652174	0.0444444	0.0430108	0.0246914	0.0697674	0.105263	0.0824742	0.0930233	0.0869565	0.0952381	0.103896	0.103896	0.102564	0.0898876	0.12987	0.12987	0.105263	0.0779221	0.0540541	0.0821918	0.08	0.102564	0.125	0.125	0.151899	0.146341	0.16092	0.119048	0.119048	0.120482	0.105263	0.045977	0.0444444	0.0217391	0.021978	0.0645161	0.0963855	0.0987654	0.097561	0.117647	0.164706	0.144578	0.128205	0.144928	0.15625	0.153846	0.163934	0.147059	0.0869565	0.10101	0.0980392	0.0705882	0.0681818	0.0990099	0.103896	0.0571429	0.162162	0.195652	0.209302	0.193548	0.195652	0.191489	0.189474	0.176471	0.152381	0.181818	0.135135	0.131579	0.15873	0.179104	0.2	0.175	0.222222	0.168675	0.16092	0.16092	0.145833	0.097561	0.102564	0.0833333	0.105263	0.0759494	0.075	0.0740741	0.105263	0.0833333	0.0833333	0.084507	0.084507	0.084507	0.084507	0.084507	0.084507	0.084507	0.084507	0.084507	0.084507	0.084507	0.084507	0.0857143	0.0857143	0.0789474	0.075	0.0759494	0.0759494	0.0759494	0.0759494	0.0759494	0.0547945	0.0547945	0.0555556	0.0547945
269	Amphibactin S		4	3	0	0	0	0	0	0	0	0	0	0	0	0	0	6	Hydroxamate	NRPS	CCCCCC/C=C/CCCCCC(=O)NC(CCCN(O)C(C)=O)C(=O)NC(CCCN(O)C(C)=O)C(=O)NC(CO)C(=O)NC(CCCN(O)C(C)=O)C(=O)O	Ac-OH-Orn, C14:1(7), Ac-OH-Orn, Ac-OH-Orn, Ser	5	1	0	C38H67N7O13	829.979	Vibrio sp. HC0601C5; Alcanivorax borkumensis SK2; Vibrio neptunius; Vibrio cyclitrophicus 1F53	1	0	0	0	0	0	0	1	0	0	0	0	0	0	0	0	Pseudomonadota	Orn derivatives								Martinez, Jennifer S., et al. "Structure and membrane affinity of a suite of amphiphilic siderophores produced by a marine bacterium." Proceedings of the National Academy of Sciences 100.7 (2003): 3754-3759.; Kem, Michelle P., et al. "Amphiphilic siderophore production by oil-associating microbes." Metallomics 6.6 (2014): 1150-1155.; Walker, Lawrence R., et al. "Unambiguous identification and discovery of bacterial siderophores by direct injection 21 Tesla Fourier transform ion cyclotron resonance mass spectrometry." Metallomics 9.1 (2017): 82-92.; Galvis, Fabián, et al. "The marine bivalve molluscs pathogen Vibrio neptunius produces the siderophore amphibactin, which is widespread in molluscs microbiota." Environmental Microbiology 22.12 (2020): 5467-5482.	Galvis, Fabián, et al. "The marine bivalve molluscs pathogen Vibrio neptunius produces the siderophore amphibactin, which is widespread in molluscs microbiota." Environmental Microbiology 22.12 (2020): 5467-5482.					38	67	7	13	0	0.567164	5.42857	2.92308	0			Ruolin He	2	4	13	-3.425	3.57738	0.29703	0.344828	0.340426	0.333333	0.336842	0.333333	0.326087	0.326087	0.361702	0.361702	0.319149	0.319149	0.319149	0.367347	0.367347	0.447059	0.387755	0.391304	0.382022	0.359551	0.307692	0.4375	0.355556	0.386364	0.386364	0.390805	0.363636	0.348837	0.348837	0.348837	0.348837	0.341463	0.325581	0.337079	0.367816	0.390805	0.367816	0.367816	0.367816	0.436782	0.436782	0.436782	0.436782	0.436782	0.436782	0.473118	0.43299	0.43299	0.43299	0.43299	0.43299	0.4	0.4	0.391304	0.391304	0.391304	0.391304	0.355556	0.365591	0.409091	0.449438	0.449438	0.449438	0.449438	0.449438	0.449438	0.449438	0.449438	0.449438	0.449438	0.449438	0.449438	0.477273	0.477273	0.454545	0.454545	0.454545	0.454545	0.413793	0.395349	0.436782	0.477273	0.477273	0.477273	0.477273	0.477273	0.477273	0.477273	0.477273	0.539326	0.539326	0.539326	0.488372	0.447059	0.447059	0.454545	0.5	0.465116	0.418605	0.395349	0.390244	0.390244	0.395349	0.395349	0.395349	0.376471	0.382022	0.382022	0.363636	0.359551	0.390805	0.382022	0.404494	0.4	0.417582	0.417582	0.417582	0.417582	0.417582	0.395604	0.425532	0.474227	0.44	0.453608	0.489796	0.489796	0.489796	0.489796	0.489796	0.489796	0.494845	0.515464	0.515464	0.515464	0.617021	0.531915	0.531915	0.531915	0.531915	0.531915	0.531915	0.531915	0.531915	0.440367	0.421053	0.4	0.409091	0.426966	0.447059	0.433735	0.413793	0.565657	0.489362	0.466667	0.434783	0.525253	0.606061	0.606061	0.606061	0.654206	0.653465	0.653465	0.606742	0.46	0.448598	0.403846	0.269663	0.361702	0.371134	0.36	0.3125	0.3125	0.320611	0.320611	0.266667	0.275862	0.288136	0.320611	0.347107	0.32	0.396694	0.396694	0.438596	0.424779	0.344262	0.330579	0.330579	0.311475	0.415094	0.173913	0.156522	0.159292	0.162162	0.240602	0.257576	0.314286	0.335878	0.323944	0.295775	0.312925	0.326531	0.386667	0.386667	0.386667	0.380952	0.380952	0.391892	0.44898	0.383562	0.375839	0.375839	0.378378	0.388889	0.388889	0.386207	0.333333	0.333333	0.333333	0.333333	0.333333	0.333333	0.328571	0.328571	0.328571	0.39726	0.309859	0.312057	0.330935	0.335766	0.335766	0.347826	0.397059	0.397059	0.397059	0.397059	0.394161	0.394161	0.394161	0.397059	0.397059	0.352113	0.323944	0.293706	0.3	0.359712	0.388889	0.388889	0.317241	0.310811	0.33557	0.380952	0.380952	0.317241	0.317241	0.302158	0.302158	0.314286	0.285714	0.255319	0.258503	0.283784	0.328767	0.328767	0.335664	0.335664	0.263889	0.26087	0.321168	0.3	0.3	0.418919	0.352113	0.352113	0.347222	0.4	0.378378	0.312925	0.277778	0.265734	0.255319	0.255319	0.274194	0.261538	0.268908	0.253968	0.25	0.218182	0.288288	0.283186	0.330579	0.403226	0.432	0.418605	0.406015	0.435484	0.485294	0.481752	0.485294	0.481203	0.484848	0.396825	0.305344	0.3125	0.346457	0.368	0.34375	0.4	0.371429	0.391304	0.385714	0.37037	0.434109	0.470588	0.397163	0.394366	0.468085	0.372414	0.4	0.393701	0.294118	0.31746	0.291391	0.273292	0.251656	0.301887	0.311377	0.311377	0.313253	0.320988	0.309524	0.315152	0.297619	0.352113	0.344828	0.347222	0.351351	0.295302	0.339623	0.331288	0.317881	0.339394	0.331429	0.331429	0.353659	0.318471	0.292398	0.317073	0.362573	0.440252	0.43871	0.456376	0.426829	0.407643	0.409938	0.414634	0.451613	0.435897	0.429448	0.419162	0.4375	0.433121	0.425806	0.434211	0.434211	0.442953	0.453333	0.434783	0.392405	0.358025	0.310559	0.4	0.429448	0.503401	0.458333	0.457516	0.489796	0.483221	0.394904	0.423077	0.359712	0.2375	0.236025	0.253012	0.367568	0.431138	0.431138	0.457516	0.383562	0.314465	0.310559	0.308642	0.310559	0.42236	0.419162	0.414201	0.416667	0.355828	0.360248	0.347305	0.347826	0.348387	0.348387	0.35443	0.368421	0.341463	0.350877	0.371257	0.387879	0.344086	0.402685	0.472973	0.496241	0.496241	0.5	0.571429	0.666667	0.680851	0.632353	0.632353	0.632353	0.571429	0.526316	0.526316	0.526316	0.528926	0.587302	0.571429	0.464	0.402878	0.402878	0.367347	0.41958	0.41958	0.355556	0.448276	0.461538	0.468468	0.468468	0.482759	0.458716	0.440678	0.479452	0.514286	0.463768	0.460432	0.310811	0.251656	0.347222	0.406015	0.345865	0.475524	0.492537	0.503704	0.496124	0.512	0.520325	0.465517	0.393701	0.429752	0.448276	0.45614	0.464286	0.486957	0.460177	0.485981	0.485981	0.491525	0.512397	0.536585	0.608	0.608	0.646154	0.609375	0.578512	0.578512	0.578512	0.598291	0.598291	0.598291	0.630631	0.655172	0.661017	0.661017	0.661017	0.61157	0.61157	0.6	0.725664	0.725664	0.807339	0.807339	0.807339	0.807339	0.807339	0.807339	0.869565	0.869565	0.852174	0.852174	0.886792	0.82	0.82	0.82	0.9375	0.9375	0.9375	0.9375	1	1	1	1	0.912621	0.912621	0.857143	0.857143	0.845361	0.845361	0.814815	0.877193	0.630435	0.605634	0.605634	0.605634	0.662162	0.621622	0.765625	0.765625	0.765625	0.704918	0.704918	0.704918	0.704918	0.607143	0.554455	0.519231	0.481481	0.508475	0.469565	0.428571	0.519231	0.589286	0.589286	0.589286	0.589286	0.591304	0.666667	0.666667	0.666667	0.478873	0.478873	0.4	0.510204	0.534653	0.689655	0.589474	0.618557	0.589474	0.45977	0.45977	0.421053	0.421053	0.421053	0.470588	0.470588	0.530612	0.530612	0.621849	0.561404	0.561404	0.561404	0.561404	0.540984	0.540984	0.452174	0.452174	0.45283	0.454545	0.454545	0.411215	0.411215	0.410714	0.4	0.396226	0.382609	0.382609	0.385965	0.326531	0.337079	0.337079	0.391304	0.388889	0.388889	0.35514	0.342857	0.336449	0.346154	0.322034	0.308943	0.316667	0.290323	0.327586	0.296296	0.275229	0.285714	0.29703	0.29703	0.29703	0.346154	0.346154	0.346154	0.346154	0.346154	0.346154	0.283019	0.283019	0.280702	0.280702	0.280702	0.32381	0.356436	0.358491	0.38	0.38	0.375	0.356436	0.356436	0.330275	0.36	0.387755	0.379747	0.32381	0.347826	0.347826	0.333333	0.333333	0.319149	0.268041	0.382353	0.444444	0.461538	0.37594	0.330935	0.330935	0.266667	0.268657	0.28125	0.267717	0.23622	0.234375	0.222222	0.224	0.270677	0.261538	0.151515	0.227273	0.285714	0.282051	0.311688	0.315789	0.285714	0.225	0.202247	0.202247	0.25	0.25	0.247191	0.263736	0.355556	0.293333	0.289655	0.360656	0.428571	0.428571	0.375	0.363636	0.351648	0.395349	0.4	0.264151	0.299065	0.304348	0.213333	0.213333	0.224719	0.19802	0.218182	0.209524	0.192308	0.209524	0.270833	0.282828	0.27451	0.193548	0.193548	0.169811	0.163265	0.17284	0.112676	0.115942	0.0588235	0.057971	0.125	0.120482	0.156863	0.191489	0.158416	0.135922	0.115385	0.15534	0.201439	0.22807	0.175439	0.115385	0.116505	0.110092	0.152381	0.152381	0.117647	0.153846	0.173077	0.204082	0.195652	0.193548	0.158416	0.326531	0.288462	0.25641	0.271186	0.31068	0.209524	0.208696	0.160714	0.158416	0.169811	0.171429	0.174757	0.168224	0.166667	0.135922	0.141414	0.141414	0.142857	0.14876	0.157895	0.160714	0.22	0.22	0.18018	0.178218	0.2	0.226804	0.208333	0.231579	0.247191	0.2	0.204545	0.189474	0.229167	0.21978	0.2	0.188679	0.22	0.226804	0.247423	0.146341	0.179487	0.155844	0.155844	0.148148	0.15	0.126582	0.179487	0.238095	0.266667	0.266667	0.244898	0.242424	0.25	0.309278	0.275229	0.272727	0.272727	0.266667	0.266667	0.311111	0.314607	0.341463	0.345679	0.361702	0.411765	0.442105	0.411765	0.407767	0.407767	0.411765	0.411765	0.392523	0.388889	0.392523	0.424242	0.333333	0.300885	0.303571	0.306306	0.264151	0.277228	0.257426	0.276596	0.276596	0.288889	0.292135	0.337079	0.349515	0.366972	0.338983	0.321429	0.356589	0.431034	0.495726	0.462687	0.474074	0.425197	0.483871	0.444444	0.470588	0.414414	0.424779	0.4	0.466019	0.442478	0.4375	0.4375	0.4375	0.354839	0.258065	0.233766	0.276923	0.30303	0.285714	0.203822	0.2	0.15493	0.195489	0.17931	0.194444	0.171429	0.174757	0.118812	0.147368	0.117647	0.119048	0.134615	0.0987654	0.0963855	0.116279	0.156863	0.156863	0.147368	0.145833	0.103448	0.10084	0.0961538	0.0961538	0.140351	0.140351	0.13913	0.170213	0.167832	0.165517	0.2	0.214286	0.214286	0.173077	0.159091	0.191489	0.166667	0.165138	0.168224	0.174757	0.165138	0.160714	0.160714	0.162162	0.162162	0.168224	0.186916	0.13913	0.0990099	0.0990099	0.107143	0.107143	0.126126	0.109091	0.103093	0.0816327	0.1	0.103093	0.103093	0.12766	0.12766	0.121212	0.121212	0.121212	0.121212	0.0808081	0.0808081	0.0612245	0.0416667	0.040404	0.0229885	0.0652174	0.097561	0.0776699	0.0869565	0.0816327	0.0888889	0.0963855	0.0963855	0.0952381	0.0842105	0.120482	0.120482	0.097561	0.0963855	0.075	0.0759494	0.0740741	0.0952381	0.139535	0.116279	0.141176	0.136364	0.150538	0.111111	0.111111	0.11236	0.097561	0.0430108	0.0416667	0.0204082	0.0206186	0.0588235	0.11236	0.114943	0.113636	0.131868	0.153846	0.134831	0.119048	0.133333	0.142857	0.140845	0.149254	0.135135	0.08	0.133333	0.12963	0.0879121	0.0851064	0.0934579	0.0963855	0.0526316	0.15	0.244898	0.217391	0.20202	0.204082	0.2	0.19802	0.185185	0.18018	0.168675	0.125	0.121951	0.144928	0.164384	0.184211	0.162791	0.208333	0.157303	0.150538	0.150538	0.137255	0.0909091	0.0952381	0.0784314	0.118812	0.0705882	0.0697674	0.0689655	0.097561	0.0769231	0.0769231	0.0779221	0.0779221	0.0779221	0.0779221	0.0779221	0.0779221	0.0779221	0.0779221	0.0779221	0.0779221	0.0779221	0.0779221	0.0789474	0.0789474	0.0731707	0.0697674	0.0705882	0.0705882	0.0705882	0.0705882	0.0705882	0.0506329	0.0506329	0.0512821	0.0506329
267	Amphibactin G		3	3	0	0	0	0	0	0	0	0	0	0	0	0	0	6	Hydroxamate	NRPS	CCCCCCCCCC/C=C\CCCCCCCC(=O)NC(CCCN(O)C(C)=O)C(=O)NC(CCCN(O)C(C)=O)C(=O)NC(CO)C(=O)NC(CCCN(O)C(C)=O)C(=O)O	Ac-OH-Orn, Ser, Ac-OH-Orn, C20:1(9), Ac-OH-Orn	5	1	0	C44H79N7O13	914.139	Vibrio sp.; Alcanivorax borkumensis SK2; Vibrio cyclitrophicus 1F53	1	0	0	0	0	0	0	1	0	0	0	0	0	0	0	0	Pseudomonadota	Orn derivatives								Martinez, Jennifer S., et al. "Structure and membrane affinity of a suite of amphiphilic siderophores produced by a marine bacterium." Proceedings of the National Academy of Sciences 100.7 (2003): 3754-3759.; Kem, Michelle P., et al. "Amphiphilic siderophore production by oil-associating microbes." Metallomics 6.6 (2014): 1150-1155.; Walker, Lawrence R., et al. "Unambiguous identification and discovery of bacterial siderophores by direct injection 21 Tesla Fourier transform ion cyclotron resonance mass spectrometry." Metallomics 9.1 (2017): 82-92.	Galvis, Fabián, et al. "The marine bivalve molluscs pathogen Vibrio neptunius produces the siderophore amphibactin, which is widespread in molluscs microbiota." Environmental Microbiology 22.12 (2020): 5467-5482.					44	79	7	13	0	0.556962	6.28571	3.38462	0			Shaohua Gu; Ruolin He	2	4	11	-4.348	3.44149	0.29703	0.344828	0.340426	0.333333	0.336842	0.333333	0.326087	0.326087	0.361702	0.361702	0.319149	0.319149	0.319149	0.367347	0.367347	0.447059	0.387755	0.391304	0.382022	0.359551	0.307692	0.4375	0.355556	0.386364	0.386364	0.390805	0.363636	0.348837	0.348837	0.348837	0.348837	0.341463	0.325581	0.337079	0.367816	0.390805	0.367816	0.367816	0.367816	0.436782	0.436782	0.436782	0.436782	0.436782	0.436782	0.473118	0.43299	0.43299	0.43299	0.43299	0.43299	0.4	0.4	0.391304	0.391304	0.391304	0.391304	0.355556	0.365591	0.409091	0.449438	0.449438	0.449438	0.449438	0.449438	0.449438	0.449438	0.449438	0.449438	0.449438	0.449438	0.449438	0.477273	0.477273	0.454545	0.454545	0.454545	0.454545	0.413793	0.395349	0.436782	0.477273	0.477273	0.477273	0.477273	0.477273	0.477273	0.477273	0.477273	0.539326	0.539326	0.539326	0.488372	0.447059	0.447059	0.454545	0.5	0.465116	0.418605	0.395349	0.390244	0.390244	0.395349	0.395349	0.395349	0.376471	0.382022	0.382022	0.363636	0.359551	0.390805	0.382022	0.404494	0.4	0.417582	0.417582	0.417582	0.417582	0.417582	0.395604	0.425532	0.474227	0.44	0.453608	0.489796	0.489796	0.489796	0.489796	0.489796	0.489796	0.494845	0.515464	0.515464	0.515464	0.617021	0.531915	0.531915	0.531915	0.531915	0.531915	0.531915	0.531915	0.531915	0.440367	0.421053	0.4	0.409091	0.426966	0.447059	0.433735	0.413793	0.565657	0.489362	0.466667	0.434783	0.525253	0.606061	0.606061	0.606061	0.654206	0.653465	0.653465	0.606742	0.46	0.448598	0.403846	0.269663	0.361702	0.371134	0.36	0.3125	0.3125	0.320611	0.320611	0.266667	0.275862	0.288136	0.320611	0.347107	0.32	0.396694	0.396694	0.438596	0.424779	0.344262	0.330579	0.330579	0.311475	0.415094	0.173913	0.156522	0.159292	0.162162	0.240602	0.257576	0.314286	0.335878	0.323944	0.295775	0.312925	0.326531	0.386667	0.386667	0.386667	0.380952	0.380952	0.391892	0.44898	0.383562	0.375839	0.375839	0.378378	0.388889	0.388889	0.386207	0.333333	0.333333	0.333333	0.333333	0.333333	0.333333	0.328571	0.328571	0.328571	0.39726	0.309859	0.312057	0.330935	0.335766	0.335766	0.347826	0.397059	0.397059	0.397059	0.397059	0.394161	0.394161	0.394161	0.397059	0.397059	0.352113	0.323944	0.293706	0.3	0.359712	0.388889	0.388889	0.317241	0.310811	0.33557	0.380952	0.380952	0.317241	0.317241	0.302158	0.302158	0.314286	0.285714	0.255319	0.258503	0.283784	0.328767	0.328767	0.335664	0.335664	0.263889	0.26087	0.321168	0.3	0.3	0.418919	0.352113	0.352113	0.347222	0.4	0.378378	0.312925	0.277778	0.265734	0.255319	0.255319	0.274194	0.261538	0.268908	0.253968	0.25	0.218182	0.288288	0.283186	0.330579	0.403226	0.432	0.418605	0.406015	0.435484	0.485294	0.481752	0.485294	0.481203	0.484848	0.396825	0.305344	0.3125	0.346457	0.368	0.34375	0.4	0.371429	0.391304	0.385714	0.37037	0.434109	0.470588	0.397163	0.394366	0.468085	0.372414	0.4	0.393701	0.294118	0.31746	0.291391	0.273292	0.251656	0.301887	0.311377	0.311377	0.313253	0.320988	0.309524	0.315152	0.297619	0.352113	0.344828	0.347222	0.351351	0.295302	0.339623	0.331288	0.317881	0.339394	0.331429	0.331429	0.353659	0.318471	0.292398	0.317073	0.362573	0.440252	0.43871	0.456376	0.426829	0.407643	0.409938	0.414634	0.451613	0.435897	0.429448	0.419162	0.4375	0.433121	0.425806	0.434211	0.434211	0.442953	0.453333	0.434783	0.392405	0.358025	0.310559	0.4	0.429448	0.503401	0.458333	0.457516	0.489796	0.483221	0.394904	0.423077	0.359712	0.2375	0.236025	0.253012	0.367568	0.431138	0.431138	0.457516	0.383562	0.314465	0.310559	0.308642	0.310559	0.42236	0.419162	0.414201	0.416667	0.355828	0.360248	0.347305	0.347826	0.348387	0.348387	0.35443	0.368421	0.341463	0.350877	0.371257	0.387879	0.344086	0.402685	0.472973	0.496241	0.496241	0.5	0.571429	0.666667	0.680851	0.632353	0.632353	0.632353	0.571429	0.526316	0.526316	0.526316	0.528926	0.587302	0.571429	0.464	0.402878	0.402878	0.367347	0.41958	0.41958	0.355556	0.448276	0.461538	0.468468	0.468468	0.482759	0.458716	0.440678	0.479452	0.514286	0.463768	0.460432	0.310811	0.251656	0.347222	0.406015	0.345865	0.475524	0.492537	0.503704	0.496124	0.512	0.520325	0.465517	0.393701	0.429752	0.448276	0.45614	0.464286	0.486957	0.460177	0.485981	0.485981	0.491525	0.512397	0.536585	0.608	0.608	0.646154	0.609375	0.578512	0.578512	0.578512	0.598291	0.598291	0.598291	0.630631	0.655172	0.661017	0.661017	0.661017	0.61157	0.61157	0.6	0.725664	0.725664	0.807339	0.807339	0.807339	0.807339	0.807339	0.807339	0.869565	0.869565	0.852174	0.852174	0.886792	0.82	0.82	0.82	0.9375	0.9375	0.9375	0.9375	1	1	1	1	0.912621	0.912621	0.857143	0.857143	0.845361	0.845361	0.814815	0.877193	0.630435	0.605634	0.605634	0.605634	0.662162	0.621622	0.765625	0.765625	0.765625	0.704918	0.704918	0.704918	0.704918	0.607143	0.554455	0.519231	0.481481	0.508475	0.469565	0.428571	0.519231	0.589286	0.589286	0.589286	0.589286	0.591304	0.666667	0.666667	0.666667	0.478873	0.478873	0.4	0.510204	0.534653	0.689655	0.589474	0.618557	0.589474	0.45977	0.45977	0.421053	0.421053	0.421053	0.470588	0.470588	0.530612	0.530612	0.621849	0.561404	0.561404	0.561404	0.561404	0.540984	0.540984	0.452174	0.452174	0.45283	0.454545	0.454545	0.411215	0.411215	0.410714	0.4	0.396226	0.382609	0.382609	0.385965	0.326531	0.337079	0.337079	0.391304	0.388889	0.388889	0.35514	0.342857	0.336449	0.346154	0.322034	0.308943	0.316667	0.290323	0.327586	0.296296	0.275229	0.285714	0.29703	0.29703	0.29703	0.346154	0.346154	0.346154	0.346154	0.346154	0.346154	0.283019	0.283019	0.280702	0.280702	0.280702	0.32381	0.356436	0.358491	0.38	0.38	0.375	0.356436	0.356436	0.330275	0.36	0.387755	0.379747	0.32381	0.347826	0.347826	0.333333	0.333333	0.319149	0.268041	0.382353	0.444444	0.461538	0.37594	0.330935	0.330935	0.266667	0.268657	0.28125	0.267717	0.23622	0.234375	0.222222	0.224	0.270677	0.261538	0.151515	0.227273	0.285714	0.282051	0.311688	0.315789	0.285714	0.225	0.202247	0.202247	0.25	0.25	0.247191	0.263736	0.355556	0.293333	0.289655	0.360656	0.428571	0.428571	0.375	0.363636	0.351648	0.395349	0.4	0.264151	0.299065	0.304348	0.213333	0.213333	0.224719	0.19802	0.218182	0.209524	0.192308	0.209524	0.270833	0.282828	0.27451	0.193548	0.193548	0.169811	0.163265	0.17284	0.112676	0.115942	0.0588235	0.057971	0.125	0.120482	0.156863	0.191489	0.158416	0.135922	0.115385	0.15534	0.201439	0.22807	0.175439	0.115385	0.116505	0.110092	0.152381	0.152381	0.117647	0.153846	0.173077	0.204082	0.195652	0.193548	0.158416	0.326531	0.288462	0.25641	0.271186	0.31068	0.209524	0.208696	0.160714	0.158416	0.169811	0.171429	0.174757	0.168224	0.166667	0.135922	0.141414	0.141414	0.142857	0.14876	0.157895	0.160714	0.22	0.22	0.18018	0.178218	0.2	0.226804	0.208333	0.231579	0.247191	0.2	0.204545	0.189474	0.229167	0.21978	0.2	0.188679	0.22	0.226804	0.247423	0.146341	0.179487	0.155844	0.155844	0.148148	0.15	0.126582	0.179487	0.238095	0.266667	0.266667	0.244898	0.242424	0.25	0.309278	0.275229	0.272727	0.272727	0.266667	0.266667	0.311111	0.314607	0.341463	0.345679	0.361702	0.411765	0.442105	0.411765	0.407767	0.407767	0.411765	0.411765	0.392523	0.388889	0.392523	0.424242	0.333333	0.300885	0.303571	0.306306	0.264151	0.277228	0.257426	0.276596	0.276596	0.288889	0.292135	0.337079	0.349515	0.366972	0.338983	0.321429	0.356589	0.431034	0.495726	0.462687	0.474074	0.425197	0.483871	0.444444	0.470588	0.414414	0.424779	0.4	0.466019	0.442478	0.4375	0.4375	0.4375	0.354839	0.258065	0.233766	0.276923	0.30303	0.285714	0.203822	0.2	0.15493	0.195489	0.17931	0.194444	0.171429	0.174757	0.118812	0.147368	0.117647	0.119048	0.134615	0.0987654	0.0963855	0.116279	0.156863	0.156863	0.147368	0.145833	0.103448	0.10084	0.0961538	0.0961538	0.140351	0.140351	0.13913	0.170213	0.167832	0.165517	0.2	0.214286	0.214286	0.173077	0.159091	0.191489	0.166667	0.165138	0.168224	0.174757	0.165138	0.160714	0.160714	0.162162	0.162162	0.168224	0.186916	0.13913	0.0990099	0.0990099	0.107143	0.107143	0.126126	0.109091	0.103093	0.0816327	0.1	0.103093	0.103093	0.12766	0.12766	0.121212	0.121212	0.121212	0.121212	0.0808081	0.0808081	0.0612245	0.0416667	0.040404	0.0229885	0.0652174	0.097561	0.0776699	0.0869565	0.0816327	0.0888889	0.0963855	0.0963855	0.0952381	0.0842105	0.120482	0.120482	0.097561	0.0963855	0.075	0.0759494	0.0740741	0.0952381	0.139535	0.116279	0.141176	0.136364	0.150538	0.111111	0.111111	0.11236	0.097561	0.0430108	0.0416667	0.0204082	0.0206186	0.0588235	0.11236	0.114943	0.113636	0.131868	0.153846	0.134831	0.119048	0.133333	0.142857	0.140845	0.149254	0.135135	0.08	0.133333	0.12963	0.0879121	0.0851064	0.0934579	0.0963855	0.0526316	0.15	0.244898	0.217391	0.20202	0.204082	0.2	0.19802	0.185185	0.18018	0.168675	0.125	0.121951	0.144928	0.164384	0.184211	0.162791	0.208333	0.157303	0.150538	0.150538	0.137255	0.0909091	0.0952381	0.0784314	0.118812	0.0705882	0.0697674	0.0689655	0.097561	0.0769231	0.0769231	0.0779221	0.0779221	0.0779221	0.0779221	0.0779221	0.0779221	0.0779221	0.0779221	0.0779221	0.0779221	0.0779221	0.0779221	0.0789474	0.0789474	0.0731707	0.0697674	0.0705882	0.0705882	0.0705882	0.0705882	0.0705882	0.0506329	0.0506329	0.0512821	0.0506329
268	Amphibactin I		3	3	0	0	0	0	0	0	0	0	0	0	0	0	0	6	Hydroxamate	NRPS	CCCCCCCC/C=C\CCCCCCCC(=O)NC(CCCN(O)C(C)=O)C(=O)NC(CCCN(O)C(C)=O)C(=O)NC(CO)C(=O)NC(CCCN(O)C(C)=O)C(=O)O	Ac-OH-Orn, Ac-OH-Orn, Ser, C18:1(9), Ac-OH-Orn	5	1	0	C42H75N7O13	886.086	Vibrio sp.; Alcanivorax borkumensis SK2; Vibrio cyclitrophicus 1F53	1	0	0	0	0	0	0	1	0	0	0	0	0	0	0	0	Pseudomonadota	Orn derivatives								Martinez, Jennifer S., et al. "Structure and membrane affinity of a suite of amphiphilic siderophores produced by a marine bacterium." Proceedings of the National Academy of Sciences 100.7 (2003): 3754-3759.; Kem, Michelle P., et al. "Amphiphilic siderophore production by oil-associating microbes." Metallomics 6.6 (2014): 1150-1155.; Walker, Lawrence R., et al. "Unambiguous identification and discovery of bacterial siderophores by direct injection 21 Tesla Fourier transform ion cyclotron resonance mass spectrometry." Metallomics 9.1 (2017): 82-92.	Galvis, Fabián, et al. "The marine bivalve molluscs pathogen Vibrio neptunius produces the siderophore amphibactin, which is widespread in molluscs microbiota." Environmental Microbiology 22.12 (2020): 5467-5482.					42	75	7	13	0	0.56	6	3.23077	0			Shaohua Gu; Ruolin He	2	4	12	-4.06	3.48468	0.29703	0.344828	0.340426	0.333333	0.336842	0.333333	0.326087	0.326087	0.361702	0.361702	0.319149	0.319149	0.319149	0.367347	0.367347	0.447059	0.387755	0.391304	0.382022	0.359551	0.307692	0.4375	0.355556	0.386364	0.386364	0.390805	0.363636	0.348837	0.348837	0.348837	0.348837	0.341463	0.325581	0.337079	0.367816	0.390805	0.367816	0.367816	0.367816	0.436782	0.436782	0.436782	0.436782	0.436782	0.436782	0.473118	0.43299	0.43299	0.43299	0.43299	0.43299	0.4	0.4	0.391304	0.391304	0.391304	0.391304	0.355556	0.365591	0.409091	0.449438	0.449438	0.449438	0.449438	0.449438	0.449438	0.449438	0.449438	0.449438	0.449438	0.449438	0.449438	0.477273	0.477273	0.454545	0.454545	0.454545	0.454545	0.413793	0.395349	0.436782	0.477273	0.477273	0.477273	0.477273	0.477273	0.477273	0.477273	0.477273	0.539326	0.539326	0.539326	0.488372	0.447059	0.447059	0.454545	0.5	0.465116	0.418605	0.395349	0.390244	0.390244	0.395349	0.395349	0.395349	0.376471	0.382022	0.382022	0.363636	0.359551	0.390805	0.382022	0.404494	0.4	0.417582	0.417582	0.417582	0.417582	0.417582	0.395604	0.425532	0.474227	0.44	0.453608	0.489796	0.489796	0.489796	0.489796	0.489796	0.489796	0.494845	0.515464	0.515464	0.515464	0.617021	0.531915	0.531915	0.531915	0.531915	0.531915	0.531915	0.531915	0.531915	0.440367	0.421053	0.4	0.409091	0.426966	0.447059	0.433735	0.413793	0.565657	0.489362	0.466667	0.434783	0.525253	0.606061	0.606061	0.606061	0.654206	0.653465	0.653465	0.606742	0.46	0.448598	0.403846	0.269663	0.361702	0.371134	0.36	0.3125	0.3125	0.320611	0.320611	0.266667	0.275862	0.288136	0.320611	0.347107	0.32	0.396694	0.396694	0.438596	0.424779	0.344262	0.330579	0.330579	0.311475	0.415094	0.173913	0.156522	0.159292	0.162162	0.240602	0.257576	0.314286	0.335878	0.323944	0.295775	0.312925	0.326531	0.386667	0.386667	0.386667	0.380952	0.380952	0.391892	0.44898	0.383562	0.375839	0.375839	0.378378	0.388889	0.388889	0.386207	0.333333	0.333333	0.333333	0.333333	0.333333	0.333333	0.328571	0.328571	0.328571	0.39726	0.309859	0.312057	0.330935	0.335766	0.335766	0.347826	0.397059	0.397059	0.397059	0.397059	0.394161	0.394161	0.394161	0.397059	0.397059	0.352113	0.323944	0.293706	0.3	0.359712	0.388889	0.388889	0.317241	0.310811	0.33557	0.380952	0.380952	0.317241	0.317241	0.302158	0.302158	0.314286	0.285714	0.255319	0.258503	0.283784	0.328767	0.328767	0.335664	0.335664	0.263889	0.26087	0.321168	0.3	0.3	0.418919	0.352113	0.352113	0.347222	0.4	0.378378	0.312925	0.277778	0.265734	0.255319	0.255319	0.274194	0.261538	0.268908	0.253968	0.25	0.218182	0.288288	0.283186	0.330579	0.403226	0.432	0.418605	0.406015	0.435484	0.485294	0.481752	0.485294	0.481203	0.484848	0.396825	0.305344	0.3125	0.346457	0.368	0.34375	0.4	0.371429	0.391304	0.385714	0.37037	0.434109	0.470588	0.397163	0.394366	0.468085	0.372414	0.4	0.393701	0.294118	0.31746	0.291391	0.273292	0.251656	0.301887	0.311377	0.311377	0.313253	0.320988	0.309524	0.315152	0.297619	0.352113	0.344828	0.347222	0.351351	0.295302	0.339623	0.331288	0.317881	0.339394	0.331429	0.331429	0.353659	0.318471	0.292398	0.317073	0.362573	0.440252	0.43871	0.456376	0.426829	0.407643	0.409938	0.414634	0.451613	0.435897	0.429448	0.419162	0.4375	0.433121	0.425806	0.434211	0.434211	0.442953	0.453333	0.434783	0.392405	0.358025	0.310559	0.4	0.429448	0.503401	0.458333	0.457516	0.489796	0.483221	0.394904	0.423077	0.359712	0.2375	0.236025	0.253012	0.367568	0.431138	0.431138	0.457516	0.383562	0.314465	0.310559	0.308642	0.310559	0.42236	0.419162	0.414201	0.416667	0.355828	0.360248	0.347305	0.347826	0.348387	0.348387	0.35443	0.368421	0.341463	0.350877	0.371257	0.387879	0.344086	0.402685	0.472973	0.496241	0.496241	0.5	0.571429	0.666667	0.680851	0.632353	0.632353	0.632353	0.571429	0.526316	0.526316	0.526316	0.528926	0.587302	0.571429	0.464	0.402878	0.402878	0.367347	0.41958	0.41958	0.355556	0.448276	0.461538	0.468468	0.468468	0.482759	0.458716	0.440678	0.479452	0.514286	0.463768	0.460432	0.310811	0.251656	0.347222	0.406015	0.345865	0.475524	0.492537	0.503704	0.496124	0.512	0.520325	0.465517	0.393701	0.429752	0.448276	0.45614	0.464286	0.486957	0.460177	0.485981	0.485981	0.491525	0.512397	0.536585	0.608	0.608	0.646154	0.609375	0.578512	0.578512	0.578512	0.598291	0.598291	0.598291	0.630631	0.655172	0.661017	0.661017	0.661017	0.61157	0.61157	0.6	0.725664	0.725664	0.807339	0.807339	0.807339	0.807339	0.807339	0.807339	0.869565	0.869565	0.852174	0.852174	0.886792	0.82	0.82	0.82	0.9375	0.9375	0.9375	0.9375	1	1	1	1	0.912621	0.912621	0.857143	0.857143	0.845361	0.845361	0.814815	0.877193	0.630435	0.605634	0.605634	0.605634	0.662162	0.621622	0.765625	0.765625	0.765625	0.704918	0.704918	0.704918	0.704918	0.607143	0.554455	0.519231	0.481481	0.508475	0.469565	0.428571	0.519231	0.589286	0.589286	0.589286	0.589286	0.591304	0.666667	0.666667	0.666667	0.478873	0.478873	0.4	0.510204	0.534653	0.689655	0.589474	0.618557	0.589474	0.45977	0.45977	0.421053	0.421053	0.421053	0.470588	0.470588	0.530612	0.530612	0.621849	0.561404	0.561404	0.561404	0.561404	0.540984	0.540984	0.452174	0.452174	0.45283	0.454545	0.454545	0.411215	0.411215	0.410714	0.4	0.396226	0.382609	0.382609	0.385965	0.326531	0.337079	0.337079	0.391304	0.388889	0.388889	0.35514	0.342857	0.336449	0.346154	0.322034	0.308943	0.316667	0.290323	0.327586	0.296296	0.275229	0.285714	0.29703	0.29703	0.29703	0.346154	0.346154	0.346154	0.346154	0.346154	0.346154	0.283019	0.283019	0.280702	0.280702	0.280702	0.32381	0.356436	0.358491	0.38	0.38	0.375	0.356436	0.356436	0.330275	0.36	0.387755	0.379747	0.32381	0.347826	0.347826	0.333333	0.333333	0.319149	0.268041	0.382353	0.444444	0.461538	0.37594	0.330935	0.330935	0.266667	0.268657	0.28125	0.267717	0.23622	0.234375	0.222222	0.224	0.270677	0.261538	0.151515	0.227273	0.285714	0.282051	0.311688	0.315789	0.285714	0.225	0.202247	0.202247	0.25	0.25	0.247191	0.263736	0.355556	0.293333	0.289655	0.360656	0.428571	0.428571	0.375	0.363636	0.351648	0.395349	0.4	0.264151	0.299065	0.304348	0.213333	0.213333	0.224719	0.19802	0.218182	0.209524	0.192308	0.209524	0.270833	0.282828	0.27451	0.193548	0.193548	0.169811	0.163265	0.17284	0.112676	0.115942	0.0588235	0.057971	0.125	0.120482	0.156863	0.191489	0.158416	0.135922	0.115385	0.15534	0.201439	0.22807	0.175439	0.115385	0.116505	0.110092	0.152381	0.152381	0.117647	0.153846	0.173077	0.204082	0.195652	0.193548	0.158416	0.326531	0.288462	0.25641	0.271186	0.31068	0.209524	0.208696	0.160714	0.158416	0.169811	0.171429	0.174757	0.168224	0.166667	0.135922	0.141414	0.141414	0.142857	0.14876	0.157895	0.160714	0.22	0.22	0.18018	0.178218	0.2	0.226804	0.208333	0.231579	0.247191	0.2	0.204545	0.189474	0.229167	0.21978	0.2	0.188679	0.22	0.226804	0.247423	0.146341	0.179487	0.155844	0.155844	0.148148	0.15	0.126582	0.179487	0.238095	0.266667	0.266667	0.244898	0.242424	0.25	0.309278	0.275229	0.272727	0.272727	0.266667	0.266667	0.311111	0.314607	0.341463	0.345679	0.361702	0.411765	0.442105	0.411765	0.407767	0.407767	0.411765	0.411765	0.392523	0.388889	0.392523	0.424242	0.333333	0.300885	0.303571	0.306306	0.264151	0.277228	0.257426	0.276596	0.276596	0.288889	0.292135	0.337079	0.349515	0.366972	0.338983	0.321429	0.356589	0.431034	0.495726	0.462687	0.474074	0.425197	0.483871	0.444444	0.470588	0.414414	0.424779	0.4	0.466019	0.442478	0.4375	0.4375	0.4375	0.354839	0.258065	0.233766	0.276923	0.30303	0.285714	0.203822	0.2	0.15493	0.195489	0.17931	0.194444	0.171429	0.174757	0.118812	0.147368	0.117647	0.119048	0.134615	0.0987654	0.0963855	0.116279	0.156863	0.156863	0.147368	0.145833	0.103448	0.10084	0.0961538	0.0961538	0.140351	0.140351	0.13913	0.170213	0.167832	0.165517	0.2	0.214286	0.214286	0.173077	0.159091	0.191489	0.166667	0.165138	0.168224	0.174757	0.165138	0.160714	0.160714	0.162162	0.162162	0.168224	0.186916	0.13913	0.0990099	0.0990099	0.107143	0.107143	0.126126	0.109091	0.103093	0.0816327	0.1	0.103093	0.103093	0.12766	0.12766	0.121212	0.121212	0.121212	0.121212	0.0808081	0.0808081	0.0612245	0.0416667	0.040404	0.0229885	0.0652174	0.097561	0.0776699	0.0869565	0.0816327	0.0888889	0.0963855	0.0963855	0.0952381	0.0842105	0.120482	0.120482	0.097561	0.0963855	0.075	0.0759494	0.0740741	0.0952381	0.139535	0.116279	0.141176	0.136364	0.150538	0.111111	0.111111	0.11236	0.097561	0.0430108	0.0416667	0.0204082	0.0206186	0.0588235	0.11236	0.114943	0.113636	0.131868	0.153846	0.134831	0.119048	0.133333	0.142857	0.140845	0.149254	0.135135	0.08	0.133333	0.12963	0.0879121	0.0851064	0.0934579	0.0963855	0.0526316	0.15	0.244898	0.217391	0.20202	0.204082	0.2	0.19802	0.185185	0.18018	0.168675	0.125	0.121951	0.144928	0.164384	0.184211	0.162791	0.208333	0.157303	0.150538	0.150538	0.137255	0.0909091	0.0952381	0.0784314	0.118812	0.0705882	0.0697674	0.0689655	0.097561	0.0769231	0.0769231	0.0779221	0.0779221	0.0779221	0.0779221	0.0779221	0.0779221	0.0779221	0.0779221	0.0779221	0.0779221	0.0779221	0.0779221	0.0789474	0.0789474	0.0731707	0.0697674	0.0705882	0.0705882	0.0705882	0.0705882	0.0705882	0.0506329	0.0506329	0.0512821	0.0506329
