## Supplementary material for "Tracing Siderophore Precursors to Primary Metabolism for Ecological Applications": Table S2 (part 6 of 11)

### Sheet: Table S2 (continued)
Siderophore ID	Siderophore name	Siderophore other name	Count	Hydroxamate	Catecholate	Phenolate	Carboxylate	Carboxylate in Citrate	Alpha-Hydroxycarboxylate	Hydroxyphenyloxazoline	Hydroxyphenylthiazoline	Alpha-Aminocarboxylate	Alpha-Hydroxyimidazole	Alpha-Hydroxycarboxylate in Citrate	Diazeniumdiolate	2-Nitrosophenol	Repetition denticity	Theoretical denticity	Ligand Type	Biosynthetic Type	Canonical SMILES	monomers Name	monomers Number	coverage	missing Monomers Number	Molecular Formula	Molecular Weight	Species	Bacteria	Fungi	Plant	Animal	Actinomycetota	Cyanobacteriota	Bacillota	Pseudomonadota	Bacteroidota	Myxococcota	Ascomycota	Basidiomycota	Mucoromycota	Zoopagomycota	Streptophyta	Chordata	Phylum	Hydroxamate source	Catecholate source	Alpha-Hydroxycarboxylate source	Hydroxyphenyloxazoline source	Hydroxyphenylthiazoline source	Alpha-Hydroxyimidazole source	Diazeniumdiolate source	2-Nitrosophenol source	References	Biosynthetic Type Reference	Fe3+ Affinity Reference	logKf Fe3+	pFe3+	Redox potential	C	H	N	O	S	C/H	C/N	C/O	C/S	Biosynthetic Gene	Receptor Gene	Contributor	Siderophore Cluster	Siderophore Group	Siderophore Index	Predicted logS	Predicted diffusion coefficient (10^(-10) m2 s-1) in H2O, 298.15K
270	Amphibactin E		4	3	0	0	0	0	0	0	0	0	0	0	0	0	0	6	Hydroxamate	NRPS	CCCCCC/C=C\CCCCCCCC(=O)NC(CCCN(O)C(C)=O)C(=O)NC(CCCN(O)C(C)=O)C(=O)NC(CO)C(=O)NC(CCCN(O)C(C)=O)C(=O)O	Ac-OH-Orn, C16:1(9), Ac-OH-Orn, Ser, Ac-OH-Orn	5	1	0	C40H71N7O13	858.033	Vibrio sp. HC0601C5; Alcanivorax borkumensis SK2; Vibrio neptunius; Vibrio cyclitrophicus 1F53	1	0	0	0	0	0	0	1	0	0	0	0	0	0	0	0	Pseudomonadota	Orn derivatives								Vraspir, Julia M., Pamela D. Holt, and Alison Butler. "Identification of new members within suites of amphiphilic marine siderophores." Biometals 24 (2011): 85-92.; Kem, Michelle P., et al. "Amphiphilic siderophore production by oil-associating microbes." Metallomics 6.6 (2014): 1150-1155.; Walker, Lawrence R., et al. "Unambiguous identification and discovery of bacterial siderophores by direct injection 21 Tesla Fourier transform ion cyclotron resonance mass spectrometry." Metallomics 9.1 (2017): 82-92.; Galvis, Fabián, et al. "The marine bivalve molluscs pathogen Vibrio neptunius produces the siderophore amphibactin, which is widespread in molluscs microbiota." Environmental Microbiology 22.12 (2020): 5467-5482.	Galvis, Fabián, et al. "The marine bivalve molluscs pathogen Vibrio neptunius produces the siderophore amphibactin, which is widespread in molluscs microbiota." Environmental Microbiology 22.12 (2020): 5467-5482.					40	71	7	13	0	0.56338	5.71429	3.07692	0			Shaohua Gu; Ruolin He	2	4	14	-3.75	3.52992	0.29703	0.344828	0.340426	0.333333	0.336842	0.333333	0.326087	0.326087	0.361702	0.361702	0.319149	0.319149	0.319149	0.367347	0.367347	0.447059	0.387755	0.391304	0.382022	0.359551	0.307692	0.4375	0.355556	0.386364	0.386364	0.390805	0.363636	0.348837	0.348837	0.348837	0.348837	0.341463	0.325581	0.337079	0.367816	0.390805	0.367816	0.367816	0.367816	0.436782	0.436782	0.436782	0.436782	0.436782	0.436782	0.473118	0.43299	0.43299	0.43299	0.43299	0.43299	0.4	0.4	0.391304	0.391304	0.391304	0.391304	0.355556	0.365591	0.409091	0.449438	0.449438	0.449438	0.449438	0.449438	0.449438	0.449438	0.449438	0.449438	0.449438	0.449438	0.449438	0.477273	0.477273	0.454545	0.454545	0.454545	0.454545	0.413793	0.395349	0.436782	0.477273	0.477273	0.477273	0.477273	0.477273	0.477273	0.477273	0.477273	0.539326	0.539326	0.539326	0.488372	0.447059	0.447059	0.454545	0.5	0.465116	0.418605	0.395349	0.390244	0.390244	0.395349	0.395349	0.395349	0.376471	0.382022	0.382022	0.363636	0.359551	0.390805	0.382022	0.404494	0.4	0.417582	0.417582	0.417582	0.417582	0.417582	0.395604	0.425532	0.474227	0.44	0.453608	0.489796	0.489796	0.489796	0.489796	0.489796	0.489796	0.494845	0.515464	0.515464	0.515464	0.617021	0.531915	0.531915	0.531915	0.531915	0.531915	0.531915	0.531915	0.531915	0.440367	0.421053	0.4	0.409091	0.426966	0.447059	0.433735	0.413793	0.565657	0.489362	0.466667	0.434783	0.525253	0.606061	0.606061	0.606061	0.654206	0.653465	0.653465	0.606742	0.46	0.448598	0.403846	0.269663	0.361702	0.371134	0.36	0.3125	0.3125	0.320611	0.320611	0.266667	0.275862	0.288136	0.320611	0.347107	0.32	0.396694	0.396694	0.438596	0.424779	0.344262	0.330579	0.330579	0.311475	0.415094	0.173913	0.156522	0.159292	0.162162	0.240602	0.257576	0.314286	0.335878	0.323944	0.295775	0.312925	0.326531	0.386667	0.386667	0.386667	0.380952	0.380952	0.391892	0.44898	0.383562	0.375839	0.375839	0.378378	0.388889	0.388889	0.386207	0.333333	0.333333	0.333333	0.333333	0.333333	0.333333	0.328571	0.328571	0.328571	0.39726	0.309859	0.312057	0.330935	0.335766	0.335766	0.347826	0.397059	0.397059	0.397059	0.397059	0.394161	0.394161	0.394161	0.397059	0.397059	0.352113	0.323944	0.293706	0.3	0.359712	0.388889	0.388889	0.317241	0.310811	0.33557	0.380952	0.380952	0.317241	0.317241	0.302158	0.302158	0.314286	0.285714	0.255319	0.258503	0.283784	0.328767	0.328767	0.335664	0.335664	0.263889	0.26087	0.321168	0.3	0.3	0.418919	0.352113	0.352113	0.347222	0.4	0.378378	0.312925	0.277778	0.265734	0.255319	0.255319	0.274194	0.261538	0.268908	0.253968	0.25	0.218182	0.288288	0.283186	0.330579	0.403226	0.432	0.418605	0.406015	0.435484	0.485294	0.481752	0.485294	0.481203	0.484848	0.396825	0.305344	0.3125	0.346457	0.368	0.34375	0.4	0.371429	0.391304	0.385714	0.37037	0.434109	0.470588	0.397163	0.394366	0.468085	0.372414	0.4	0.393701	0.294118	0.31746	0.291391	0.273292	0.251656	0.301887	0.311377	0.311377	0.313253	0.320988	0.309524	0.315152	0.297619	0.352113	0.344828	0.347222	0.351351	0.295302	0.339623	0.331288	0.317881	0.339394	0.331429	0.331429	0.353659	0.318471	0.292398	0.317073	0.362573	0.440252	0.43871	0.456376	0.426829	0.407643	0.409938	0.414634	0.451613	0.435897	0.429448	0.419162	0.4375	0.433121	0.425806	0.434211	0.434211	0.442953	0.453333	0.434783	0.392405	0.358025	0.310559	0.4	0.429448	0.503401	0.458333	0.457516	0.489796	0.483221	0.394904	0.423077	0.359712	0.2375	0.236025	0.253012	0.367568	0.431138	0.431138	0.457516	0.383562	0.314465	0.310559	0.308642	0.310559	0.42236	0.419162	0.414201	0.416667	0.355828	0.360248	0.347305	0.347826	0.348387	0.348387	0.35443	0.368421	0.341463	0.350877	0.371257	0.387879	0.344086	0.402685	0.472973	0.496241	0.496241	0.5	0.571429	0.666667	0.680851	0.632353	0.632353	0.632353	0.571429	0.526316	0.526316	0.526316	0.528926	0.587302	0.571429	0.464	0.402878	0.402878	0.367347	0.41958	0.41958	0.355556	0.448276	0.461538	0.468468	0.468468	0.482759	0.458716	0.440678	0.479452	0.514286	0.463768	0.460432	0.310811	0.251656	0.347222	0.406015	0.345865	0.475524	0.492537	0.503704	0.496124	0.512	0.520325	0.465517	0.393701	0.429752	0.448276	0.45614	0.464286	0.486957	0.460177	0.485981	0.485981	0.491525	0.512397	0.536585	0.608	0.608	0.646154	0.609375	0.578512	0.578512	0.578512	0.598291	0.598291	0.598291	0.630631	0.655172	0.661017	0.661017	0.661017	0.61157	0.61157	0.6	0.725664	0.725664	0.807339	0.807339	0.807339	0.807339	0.807339	0.807339	0.869565	0.869565	0.852174	0.852174	0.886792	0.82	0.82	0.82	0.9375	0.9375	0.9375	0.9375	1	1	1	1	0.912621	0.912621	0.857143	0.857143	0.845361	0.845361	0.814815	0.877193	0.630435	0.605634	0.605634	0.605634	0.662162	0.621622	0.765625	0.765625	0.765625	0.704918	0.704918	0.704918	0.704918	0.607143	0.554455	0.519231	0.481481	0.508475	0.469565	0.428571	0.519231	0.589286	0.589286	0.589286	0.589286	0.591304	0.666667	0.666667	0.666667	0.478873	0.478873	0.4	0.510204	0.534653	0.689655	0.589474	0.618557	0.589474	0.45977	0.45977	0.421053	0.421053	0.421053	0.470588	0.470588	0.530612	0.530612	0.621849	0.561404	0.561404	0.561404	0.561404	0.540984	0.540984	0.452174	0.452174	0.45283	0.454545	0.454545	0.411215	0.411215	0.410714	0.4	0.396226	0.382609	0.382609	0.385965	0.326531	0.337079	0.337079	0.391304	0.388889	0.388889	0.35514	0.342857	0.336449	0.346154	0.322034	0.308943	0.316667	0.290323	0.327586	0.296296	0.275229	0.285714	0.29703	0.29703	0.29703	0.346154	0.346154	0.346154	0.346154	0.346154	0.346154	0.283019	0.283019	0.280702	0.280702	0.280702	0.32381	0.356436	0.358491	0.38	0.38	0.375	0.356436	0.356436	0.330275	0.36	0.387755	0.379747	0.32381	0.347826	0.347826	0.333333	0.333333	0.319149	0.268041	0.382353	0.444444	0.461538	0.37594	0.330935	0.330935	0.266667	0.268657	0.28125	0.267717	0.23622	0.234375	0.222222	0.224	0.270677	0.261538	0.151515	0.227273	0.285714	0.282051	0.311688	0.315789	0.285714	0.225	0.202247	0.202247	0.25	0.25	0.247191	0.263736	0.355556	0.293333	0.289655	0.360656	0.428571	0.428571	0.375	0.363636	0.351648	0.395349	0.4	0.264151	0.299065	0.304348	0.213333	0.213333	0.224719	0.19802	0.218182	0.209524	0.192308	0.209524	0.270833	0.282828	0.27451	0.193548	0.193548	0.169811	0.163265	0.17284	0.112676	0.115942	0.0588235	0.057971	0.125	0.120482	0.156863	0.191489	0.158416	0.135922	0.115385	0.15534	0.201439	0.22807	0.175439	0.115385	0.116505	0.110092	0.152381	0.152381	0.117647	0.153846	0.173077	0.204082	0.195652	0.193548	0.158416	0.326531	0.288462	0.25641	0.271186	0.31068	0.209524	0.208696	0.160714	0.158416	0.169811	0.171429	0.174757	0.168224	0.166667	0.135922	0.141414	0.141414	0.142857	0.14876	0.157895	0.160714	0.22	0.22	0.18018	0.178218	0.2	0.226804	0.208333	0.231579	0.247191	0.2	0.204545	0.189474	0.229167	0.21978	0.2	0.188679	0.22	0.226804	0.247423	0.146341	0.179487	0.155844	0.155844	0.148148	0.15	0.126582	0.179487	0.238095	0.266667	0.266667	0.244898	0.242424	0.25	0.309278	0.275229	0.272727	0.272727	0.266667	0.266667	0.311111	0.314607	0.341463	0.345679	0.361702	0.411765	0.442105	0.411765	0.407767	0.407767	0.411765	0.411765	0.392523	0.388889	0.392523	0.424242	0.333333	0.300885	0.303571	0.306306	0.264151	0.277228	0.257426	0.276596	0.276596	0.288889	0.292135	0.337079	0.349515	0.366972	0.338983	0.321429	0.356589	0.431034	0.495726	0.462687	0.474074	0.425197	0.483871	0.444444	0.470588	0.414414	0.424779	0.4	0.466019	0.442478	0.4375	0.4375	0.4375	0.354839	0.258065	0.233766	0.276923	0.30303	0.285714	0.203822	0.2	0.15493	0.195489	0.17931	0.194444	0.171429	0.174757	0.118812	0.147368	0.117647	0.119048	0.134615	0.0987654	0.0963855	0.116279	0.156863	0.156863	0.147368	0.145833	0.103448	0.10084	0.0961538	0.0961538	0.140351	0.140351	0.13913	0.170213	0.167832	0.165517	0.2	0.214286	0.214286	0.173077	0.159091	0.191489	0.166667	0.165138	0.168224	0.174757	0.165138	0.160714	0.160714	0.162162	0.162162	0.168224	0.186916	0.13913	0.0990099	0.0990099	0.107143	0.107143	0.126126	0.109091	0.103093	0.0816327	0.1	0.103093	0.103093	0.12766	0.12766	0.121212	0.121212	0.121212	0.121212	0.0808081	0.0808081	0.0612245	0.0416667	0.040404	0.0229885	0.0652174	0.097561	0.0776699	0.0869565	0.0816327	0.0888889	0.0963855	0.0963855	0.0952381	0.0842105	0.120482	0.120482	0.097561	0.0963855	0.075	0.0759494	0.0740741	0.0952381	0.139535	0.116279	0.141176	0.136364	0.150538	0.111111	0.111111	0.11236	0.097561	0.0430108	0.0416667	0.0204082	0.0206186	0.0588235	0.11236	0.114943	0.113636	0.131868	0.153846	0.134831	0.119048	0.133333	0.142857	0.140845	0.149254	0.135135	0.08	0.133333	0.12963	0.0879121	0.0851064	0.0934579	0.0963855	0.0526316	0.15	0.244898	0.217391	0.20202	0.204082	0.2	0.19802	0.185185	0.18018	0.168675	0.125	0.121951	0.144928	0.164384	0.184211	0.162791	0.208333	0.157303	0.150538	0.150538	0.137255	0.0909091	0.0952381	0.0784314	0.118812	0.0705882	0.0697674	0.0689655	0.097561	0.0769231	0.0769231	0.0779221	0.0779221	0.0779221	0.0779221	0.0779221	0.0779221	0.0779221	0.0779221	0.0779221	0.0779221	0.0779221	0.0779221	0.0789474	0.0789474	0.0731707	0.0697674	0.0705882	0.0705882	0.0705882	0.0705882	0.0705882	0.0506329	0.0506329	0.0512821	0.0506329
257	Moanachelin gly-C		2	3	0	0	0	0	0	0	0	0	0	0	0	0	0	6	Hydroxamate	Putative NRPS	CCCCCC/C=C/CCCCCC(=O)N[C@H](CCCN(O)C(C)=O)C(=O)N[C@H](CCCN(O)C(C)=O)C(=O)NCC(=O)N[C@@H](CCCN(O)C(C)=O)C(=O)O	Ac-OH-Orn, C14:1(7), Gly, Ac-OH-Orn, Ac-OH-Orn	5	1	0	C37H65N7O12	799.953	Vibrio sp. Nt1.; Vibrio cyclitrophicus 1F53	1	0	0	0	0	0	0	1	0	0	0	0	0	0	0	0	Pseudomonadota	Orn derivatives								Gauglitz, Julia M., and Alison Butler. "Amino acid variability in the peptide composition of a suite of amphiphilic peptide siderophores from an open ocean Vibrio species." JBIC Journal of Biological Inorganic Chemistry 18 (2013): 489-497.; Walker, Lawrence R., et al. "Unambiguous identification and discovery of bacterial siderophores by direct injection 21 Tesla Fourier transform ion cyclotron resonance mass spectrometry." Metallomics 9.1 (2017): 82-92.						37	65	7	12	0	0.569231	5.28571	3.08333	0			Ruolin He	2	4	1	-3.734	3.63085	0.313725	0.363636	0.357895	0.350515	0.354167	0.351648	0.344086	0.344086	0.378947	0.378947	0.336842	0.336842	0.336842	0.383838	0.383838	0.44186	0.40404	0.408602	0.4	0.377778	0.326087	0.453608	0.373626	0.404494	0.404494	0.409091	0.382022	0.367816	0.367816	0.367816	0.367816	0.361446	0.344828	0.355556	0.386364	0.409091	0.386364	0.386364	0.386364	0.454545	0.454545	0.454545	0.454545	0.454545	0.454545	0.489362	0.44898	0.44898	0.44898	0.44898	0.44898	0.416667	0.416667	0.408602	0.408602	0.408602	0.408602	0.373626	0.382979	0.426966	0.466667	0.466667	0.466667	0.466667	0.466667	0.466667	0.466667	0.466667	0.466667	0.466667	0.466667	0.466667	0.494382	0.494382	0.47191	0.47191	0.47191	0.47191	0.431818	0.413793	0.454545	0.494382	0.494382	0.494382	0.494382	0.494382	0.494382	0.494382	0.494382	0.555556	0.555556	0.555556	0.505747	0.465116	0.465116	0.47191	0.516854	0.482759	0.436782	0.413793	0.409639	0.409639	0.413793	0.413793	0.413793	0.372093	0.4	0.4	0.359551	0.377778	0.409091	0.4	0.422222	0.417582	0.434783	0.434783	0.434783	0.434783	0.434783	0.413043	0.442105	0.489796	0.455446	0.469388	0.505051	0.505051	0.505051	0.505051	0.505051	0.505051	0.510204	0.530612	0.530612	0.530612	0.631579	0.547368	0.547368	0.547368	0.547368	0.547368	0.547368	0.547368	0.547368	0.454545	0.4375	0.416667	0.426966	0.444444	0.465116	0.452381	0.431818	0.58	0.505263	0.479339	0.448276	0.52	0.6	0.6	0.6	0.648148	0.647059	0.647059	0.6	0.455446	0.444444	0.4	0.266667	0.378947	0.387755	0.376238	0.27907	0.27907	0.287879	0.287879	0.264463	0.273504	0.285714	0.318182	0.344262	0.31746	0.409836	0.409836	0.4	0.385965	0.373984	0.360656	0.360656	0.325203	0.411215	0.189655	0.172414	0.175439	0.178571	0.268657	0.285714	0.340426	0.363636	0.321678	0.293706	0.324324	0.324324	0.384106	0.384106	0.384106	0.378378	0.378378	0.389262	0.445946	0.380952	0.373333	0.373333	0.375839	0.386207	0.386207	0.383562	0.330935	0.330935	0.330935	0.330935	0.330935	0.330935	0.326241	0.326241	0.326241	0.394558	0.307692	0.309859	0.328571	0.333333	0.333333	0.345324	0.394161	0.394161	0.394161	0.394161	0.391304	0.391304	0.391304	0.394161	0.394161	0.34965	0.321678	0.291667	0.297872	0.357143	0.386207	0.386207	0.315068	0.308725	0.333333	0.378378	0.378378	0.328767	0.328767	0.314286	0.314286	0.326241	0.297872	0.267606	0.27027	0.295302	0.340136	0.340136	0.347222	0.347222	0.275862	0.273381	0.333333	0.297872	0.297872	0.416107	0.34965	0.34965	0.344828	0.397351	0.375839	0.310811	0.275862	0.263889	0.253521	0.253521	0.336	0.320611	0.333333	0.314961	0.310078	0.27027	0.357143	0.298246	0.295082	0.336	0.365079	0.369231	0.373134	0.4	0.467153	0.463768	0.467153	0.462687	0.466165	0.346457	0.318182	0.325581	0.296875	0.31746	0.341085	0.349206	0.326241	0.345324	0.340426	0.323529	0.4	0.4	0.43662	0.405594	0.478873	0.342466	0.367647	0.328125	0.233577	0.251969	0.289474	0.246914	0.263158	0.275	0.285714	0.27381	0.287425	0.294479	0.319527	0.325301	0.307692	0.293706	0.287671	0.289655	0.295302	0.293333	0.35	0.341463	0.315789	0.289157	0.340909	0.340909	0.339394	0.265823	0.290698	0.315152	0.360465	0.3875	0.384615	0.4	0.436364	0.367089	0.358025	0.363636	0.448718	0.44586	0.439024	0.416667	0.434783	0.379747	0.371795	0.379085	0.379085	0.386667	0.397351	0.444444	0.402516	0.306748	0.320988	0.410256	0.439024	0.513514	0.455172	0.402597	0.486486	0.493333	0.392405	0.433121	0.314286	0.236025	0.246914	0.263473	0.387097	0.416667	0.416667	0.467532	0.394558	0.3125	0.308642	0.306748	0.308642	0.37037	0.369048	0.423529	0.414201	0.365854	0.37037	0.357143	0.296296	0.294872	0.294872	0.301887	0.313725	0.290909	0.302326	0.321429	0.39759	0.352941	0.386667	0.456376	0.432836	0.432836	0.43609	0.510638	0.605634	0.619718	0.569343	0.569343	0.569343	0.507463	0.452174	0.452174	0.452174	0.540984	0.598425	0.582677	0.47619	0.357143	0.357143	0.378378	0.430556	0.430556	0.367647	0.393162	0.389831	0.392857	0.392857	0.410256	0.381818	0.369748	0.421769	0.453901	0.417266	0.414286	0.322148	0.263158	0.358621	0.41791	0.358209	0.416667	0.42963	0.441176	0.430769	0.444444	0.451613	0.42735	0.359375	0.393443	0.410256	0.417391	0.424779	0.448276	0.421053	0.444444	0.444444	0.453782	0.47541	0.5	0.571429	0.571429	0.610687	0.573643	0.557377	0.557377	0.557377	0.576271	0.576271	0.576271	0.714286	0.717949	0.621849	0.621849	0.621849	0.57377	0.57377	0.561983	0.649123	0.649123	0.727273	0.727273	0.727273	0.727273	0.727273	0.727273	0.793103	0.793103	0.775862	0.775862	0.803738	0.732673	0.732673	0.732673	0.845361	0.845361	0.845361	0.845361	0.912621	0.912621	0.912621	0.912621	1	1	0.949495	0.949495	0.836735	0.836735	0.733945	0.8	0.623656	0.573427	0.573427	0.573427	0.630872	0.590604	0.697674	0.697674	0.697674	0.634146	0.634146	0.634146	0.634146	0.530973	0.490196	0.514286	0.495413	0.521008	0.482759	0.442478	0.457143	0.530973	0.530973	0.530973	0.530973	0.534483	0.607143	0.607143	0.607143	0.475524	0.475524	0.415094	0.505051	0.529412	0.681818	0.583333	0.591837	0.5625	0.431818	0.431818	0.395833	0.395833	0.395833	0.446602	0.446602	0.505051	0.505051	0.6	0.53913	0.53913	0.53913	0.53913	0.504065	0.504065	0.413793	0.413793	0.448598	0.432432	0.432432	0.388889	0.388889	0.389381	0.362069	0.373832	0.37931	0.37931	0.382609	0.323232	0.311111	0.311111	0.365591	0.366972	0.366972	0.333333	0.320755	0.314815	0.32381	0.302521	0.290323	0.297521	0.272	0.307692	0.275229	0.272727	0.283019	0.294118	0.294118	0.294118	0.342857	0.342857	0.342857	0.342857	0.342857	0.342857	0.280374	0.280374	0.278261	0.278261	0.278261	0.320755	0.333333	0.35514	0.356436	0.356436	0.371134	0.352941	0.352941	0.327273	0.356436	0.363636	0.375	0.339623	0.344086	0.344086	0.351648	0.351648	0.336842	0.285714	0.379562	0.441176	0.458015	0.38806	0.371429	0.371429	0.264706	0.266667	0.294574	0.28125	0.25	0.232558	0.220472	0.238095	0.253731	0.244275	0.149254	0.247191	0.28169	0.303797	0.282051	0.285714	0.258824	0.246914	0.222222	0.2	0.269663	0.247191	0.244444	0.26087	0.351648	0.344371	0.342466	0.406504	0.424242	0.424242	0.37037	0.382022	0.369565	0.413793	0.418605	0.280374	0.314815	0.322581	0.236842	0.236842	0.244444	0.215686	0.234234	0.188679	0.209524	0.226415	0.28866	0.3	0.291262	0.212766	0.212766	0.186916	0.181818	0.195122	0.111111	0.114286	0.057971	0.0571429	0.123457	0.119048	0.174757	0.210526	0.176471	0.153846	0.133333	0.173077	0.2	0.173913	0.156522	0.114286	0.115385	0.109091	0.132075	0.132075	0.116279	0.195652	0.209524	0.242424	0.236559	0.191489	0.156863	0.323232	0.285714	0.254237	0.268908	0.307692	0.207547	0.241379	0.176991	0.176471	0.186916	0.188679	0.192308	0.185185	0.183486	0.153846	0.16	0.16	0.161616	0.163934	0.173913	0.176991	0.19802	0.19802	0.196429	0.196078	0.217822	0.244898	0.226804	0.25	0.222222	0.21978	0.224719	0.208333	0.247423	0.23913	0.217822	0.205607	0.237624	0.244898	0.265306	0.168675	0.202532	0.179487	0.179487	0.170732	0.17284	0.15	0.202532	0.235294	0.32967	0.32967	0.30303	0.3	0.304762	0.244898	0.218182	0.216216	0.216216	0.197802	0.197802	0.241758	0.244444	0.26506	0.268293	0.294737	0.349515	0.375	0.349515	0.346154	0.346154	0.349515	0.349515	0.351852	0.348624	0.333333	0.36	0.330097	0.315789	0.318584	0.321429	0.280374	0.27451	0.254902	0.315789	0.315789	0.32967	0.333333	0.355556	0.365385	0.4	0.352941	0.336283	0.369231	0.461538	0.525424	0.474074	0.441176	0.375	0.432	0.458716	0.466019	0.410714	0.421053	0.413223	0.461538	0.45614	0.434109	0.434109	0.434109	0.384	0.272	0.270968	0.21374	0.240602	0.220472	0.227848	0.223602	0.181818	0.208955	0.191781	0.22069	0.169811	0.173077	0.137255	0.166667	0.116279	0.117647	0.133333	0.0731707	0.0952381	0.114943	0.174757	0.174757	0.145833	0.14433	0.102564	0.1	0.0952381	0.0952381	0.13913	0.13913	0.137931	0.169014	0.166667	0.164384	0.198347	0.212389	0.212389	0.171429	0.157303	0.147368	0.12844	0.127273	0.12963	0.134615	0.127273	0.123894	0.123894	0.125	0.142857	0.12963	0.166667	0.137931	0.0980392	0.0980392	0.106195	0.106195	0.125	0.108108	0.102041	0.0808081	0.0990099	0.102041	0.102041	0.126316	0.126316	0.12	0.12	0.12	0.12	0.08	0.08	0.0606061	0.0618557	0.04	0.0227273	0.0430108	0.0722892	0.0769231	0.0860215	0.0808081	0.0879121	0.0952381	0.0952381	0.0941176	0.0833333	0.0952381	0.0952381	0.0722892	0.0952381	0.0740741	0.05	0.0731707	0.0941176	0.137931	0.114943	0.139535	0.134831	0.148936	0.10989	0.10989	0.111111	0.0963855	0.0425532	0.0412371	0.020202	0.0204082	0.057971	0.111111	0.113636	0.11236	0.130435	0.152174	0.133333	0.117647	0.131579	0.140845	0.138889	0.147059	0.133333	0.0789474	0.132075	0.12844	0.0869565	0.0842105	0.0925926	0.0952381	0.0519481	0.148148	0.242424	0.236559	0.18	0.181818	0.19802	0.196078	0.183486	0.196429	0.166667	0.123457	0.120482	0.142857	0.162162	0.181818	0.16092	0.206186	0.155556	0.148936	0.148936	0.135922	0.0898876	0.0941176	0.0776699	0.137255	0.0930233	0.091954	0.0909091	0.120482	0.101266	0.101266	0.102564	0.102564	0.102564	0.102564	0.102564	0.102564	0.102564	0.102564	0.102564	0.102564	0.102564	0.102564	0.103896	0.103896	0.0963855	0.091954	0.0930233	0.0930233	0.0930233	0.0930233	0.0930233	0.075	0.075	0.0759494	0.075
258	Moanachelin gly-E		1	3	0	0	0	0	0	0	0	0	0	0	0	0	0	6	Hydroxamate	Putative NRPS	CCCCCCCC/C=C/CCCCCC(=O)N[C@H](CCCN(O)C(C)=O)C(=O)N[C@H](CCCN(O)C(C)=O)C(=O)NCC(=O)N[C@@H](CCCN(O)C(C)=O)C(=O)O	Gly, Ac-OH-Orn, Ac-OH-Orn, C16:1(7), Ac-OH-Orn	5	1	0	C39H69N7O12	828.007	Vibrio sp. Nt1.	1	0	0	0	0	0	0	1	0	0	0	0	0	0	0	0	Pseudomonadota	Orn derivatives								Gauglitz, Julia M., and Alison Butler. "Amino acid variability in the peptide composition of a suite of amphiphilic peptide siderophores from an open ocean Vibrio species." JBIC Journal of Biological Inorganic Chemistry 18 (2013): 489-497.						39	69	7	12	0	0.565217	5.57143	3.25	0			Ruolin He	2	4	2	-4.065	3.58081	0.313725	0.363636	0.357895	0.350515	0.354167	0.351648	0.344086	0.344086	0.378947	0.378947	0.336842	0.336842	0.336842	0.383838	0.383838	0.44186	0.40404	0.408602	0.4	0.377778	0.326087	0.453608	0.373626	0.404494	0.404494	0.409091	0.382022	0.367816	0.367816	0.367816	0.367816	0.361446	0.344828	0.355556	0.386364	0.409091	0.386364	0.386364	0.386364	0.454545	0.454545	0.454545	0.454545	0.454545	0.454545	0.489362	0.44898	0.44898	0.44898	0.44898	0.44898	0.416667	0.416667	0.408602	0.408602	0.408602	0.408602	0.373626	0.382979	0.426966	0.466667	0.466667	0.466667	0.466667	0.466667	0.466667	0.466667	0.466667	0.466667	0.466667	0.466667	0.466667	0.494382	0.494382	0.47191	0.47191	0.47191	0.47191	0.431818	0.413793	0.454545	0.494382	0.494382	0.494382	0.494382	0.494382	0.494382	0.494382	0.494382	0.555556	0.555556	0.555556	0.505747	0.465116	0.465116	0.47191	0.516854	0.482759	0.436782	0.413793	0.409639	0.409639	0.413793	0.413793	0.413793	0.372093	0.4	0.4	0.359551	0.377778	0.409091	0.4	0.422222	0.417582	0.434783	0.434783	0.434783	0.434783	0.434783	0.413043	0.442105	0.489796	0.455446	0.469388	0.505051	0.505051	0.505051	0.505051	0.505051	0.505051	0.510204	0.530612	0.530612	0.530612	0.631579	0.547368	0.547368	0.547368	0.547368	0.547368	0.547368	0.547368	0.547368	0.454545	0.4375	0.416667	0.426966	0.444444	0.465116	0.452381	0.431818	0.58	0.505263	0.479339	0.448276	0.52	0.6	0.6	0.6	0.648148	0.647059	0.647059	0.6	0.455446	0.444444	0.4	0.266667	0.378947	0.387755	0.376238	0.27907	0.27907	0.287879	0.287879	0.264463	0.273504	0.285714	0.318182	0.344262	0.31746	0.409836	0.409836	0.4	0.385965	0.373984	0.360656	0.360656	0.325203	0.411215	0.189655	0.172414	0.175439	0.178571	0.268657	0.285714	0.340426	0.363636	0.321678	0.293706	0.324324	0.324324	0.384106	0.384106	0.384106	0.378378	0.378378	0.389262	0.445946	0.380952	0.373333	0.373333	0.375839	0.386207	0.386207	0.383562	0.330935	0.330935	0.330935	0.330935	0.330935	0.330935	0.326241	0.326241	0.326241	0.394558	0.307692	0.309859	0.328571	0.333333	0.333333	0.345324	0.394161	0.394161	0.394161	0.394161	0.391304	0.391304	0.391304	0.394161	0.394161	0.34965	0.321678	0.291667	0.297872	0.357143	0.386207	0.386207	0.315068	0.308725	0.333333	0.378378	0.378378	0.328767	0.328767	0.314286	0.314286	0.326241	0.297872	0.267606	0.27027	0.295302	0.340136	0.340136	0.347222	0.347222	0.275862	0.273381	0.333333	0.297872	0.297872	0.416107	0.34965	0.34965	0.344828	0.397351	0.375839	0.310811	0.275862	0.263889	0.253521	0.253521	0.336	0.320611	0.333333	0.314961	0.310078	0.27027	0.357143	0.298246	0.295082	0.336	0.365079	0.369231	0.373134	0.4	0.467153	0.463768	0.467153	0.462687	0.466165	0.346457	0.318182	0.325581	0.296875	0.31746	0.341085	0.349206	0.326241	0.345324	0.340426	0.323529	0.4	0.4	0.43662	0.405594	0.478873	0.342466	0.367647	0.328125	0.233577	0.251969	0.289474	0.246914	0.263158	0.275	0.285714	0.27381	0.287425	0.294479	0.319527	0.325301	0.307692	0.293706	0.287671	0.289655	0.295302	0.293333	0.35	0.341463	0.315789	0.289157	0.340909	0.340909	0.339394	0.265823	0.290698	0.315152	0.360465	0.3875	0.384615	0.4	0.436364	0.367089	0.358025	0.363636	0.448718	0.44586	0.439024	0.416667	0.434783	0.379747	0.371795	0.379085	0.379085	0.386667	0.397351	0.444444	0.402516	0.306748	0.320988	0.410256	0.439024	0.513514	0.455172	0.402597	0.486486	0.493333	0.392405	0.433121	0.314286	0.236025	0.246914	0.263473	0.387097	0.416667	0.416667	0.467532	0.394558	0.3125	0.308642	0.306748	0.308642	0.37037	0.369048	0.423529	0.414201	0.365854	0.37037	0.357143	0.296296	0.294872	0.294872	0.301887	0.313725	0.290909	0.302326	0.321429	0.39759	0.352941	0.386667	0.456376	0.432836	0.432836	0.43609	0.510638	0.605634	0.619718	0.569343	0.569343	0.569343	0.507463	0.452174	0.452174	0.452174	0.540984	0.598425	0.582677	0.47619	0.357143	0.357143	0.378378	0.430556	0.430556	0.367647	0.393162	0.389831	0.392857	0.392857	0.410256	0.381818	0.369748	0.421769	0.453901	0.417266	0.414286	0.322148	0.263158	0.358621	0.41791	0.358209	0.416667	0.42963	0.441176	0.430769	0.444444	0.451613	0.42735	0.359375	0.393443	0.410256	0.417391	0.424779	0.448276	0.421053	0.444444	0.444444	0.453782	0.47541	0.5	0.571429	0.571429	0.610687	0.573643	0.557377	0.557377	0.557377	0.576271	0.576271	0.576271	0.714286	0.717949	0.621849	0.621849	0.621849	0.57377	0.57377	0.561983	0.649123	0.649123	0.727273	0.727273	0.727273	0.727273	0.727273	0.727273	0.793103	0.793103	0.775862	0.775862	0.803738	0.732673	0.732673	0.732673	0.845361	0.845361	0.845361	0.845361	0.912621	0.912621	0.912621	0.912621	1	1	0.949495	0.949495	0.836735	0.836735	0.733945	0.8	0.623656	0.573427	0.573427	0.573427	0.630872	0.590604	0.697674	0.697674	0.697674	0.634146	0.634146	0.634146	0.634146	0.530973	0.490196	0.514286	0.495413	0.521008	0.482759	0.442478	0.457143	0.530973	0.530973	0.530973	0.530973	0.534483	0.607143	0.607143	0.607143	0.475524	0.475524	0.415094	0.505051	0.529412	0.681818	0.583333	0.591837	0.5625	0.431818	0.431818	0.395833	0.395833	0.395833	0.446602	0.446602	0.505051	0.505051	0.6	0.53913	0.53913	0.53913	0.53913	0.504065	0.504065	0.413793	0.413793	0.448598	0.432432	0.432432	0.388889	0.388889	0.389381	0.362069	0.373832	0.37931	0.37931	0.382609	0.323232	0.311111	0.311111	0.365591	0.366972	0.366972	0.333333	0.320755	0.314815	0.32381	0.302521	0.290323	0.297521	0.272	0.307692	0.275229	0.272727	0.283019	0.294118	0.294118	0.294118	0.342857	0.342857	0.342857	0.342857	0.342857	0.342857	0.280374	0.280374	0.278261	0.278261	0.278261	0.320755	0.333333	0.35514	0.356436	0.356436	0.371134	0.352941	0.352941	0.327273	0.356436	0.363636	0.375	0.339623	0.344086	0.344086	0.351648	0.351648	0.336842	0.285714	0.379562	0.441176	0.458015	0.38806	0.371429	0.371429	0.264706	0.266667	0.294574	0.28125	0.25	0.232558	0.220472	0.238095	0.253731	0.244275	0.149254	0.247191	0.28169	0.303797	0.282051	0.285714	0.258824	0.246914	0.222222	0.2	0.269663	0.247191	0.244444	0.26087	0.351648	0.344371	0.342466	0.406504	0.424242	0.424242	0.37037	0.382022	0.369565	0.413793	0.418605	0.280374	0.314815	0.322581	0.236842	0.236842	0.244444	0.215686	0.234234	0.188679	0.209524	0.226415	0.28866	0.3	0.291262	0.212766	0.212766	0.186916	0.181818	0.195122	0.111111	0.114286	0.057971	0.0571429	0.123457	0.119048	0.174757	0.210526	0.176471	0.153846	0.133333	0.173077	0.2	0.173913	0.156522	0.114286	0.115385	0.109091	0.132075	0.132075	0.116279	0.195652	0.209524	0.242424	0.236559	0.191489	0.156863	0.323232	0.285714	0.254237	0.268908	0.307692	0.207547	0.241379	0.176991	0.176471	0.186916	0.188679	0.192308	0.185185	0.183486	0.153846	0.16	0.16	0.161616	0.163934	0.173913	0.176991	0.19802	0.19802	0.196429	0.196078	0.217822	0.244898	0.226804	0.25	0.222222	0.21978	0.224719	0.208333	0.247423	0.23913	0.217822	0.205607	0.237624	0.244898	0.265306	0.168675	0.202532	0.179487	0.179487	0.170732	0.17284	0.15	0.202532	0.235294	0.32967	0.32967	0.30303	0.3	0.304762	0.244898	0.218182	0.216216	0.216216	0.197802	0.197802	0.241758	0.244444	0.26506	0.268293	0.294737	0.349515	0.375	0.349515	0.346154	0.346154	0.349515	0.349515	0.351852	0.348624	0.333333	0.36	0.330097	0.315789	0.318584	0.321429	0.280374	0.27451	0.254902	0.315789	0.315789	0.32967	0.333333	0.355556	0.365385	0.4	0.352941	0.336283	0.369231	0.461538	0.525424	0.474074	0.441176	0.375	0.432	0.458716	0.466019	0.410714	0.421053	0.413223	0.461538	0.45614	0.434109	0.434109	0.434109	0.384	0.272	0.270968	0.21374	0.240602	0.220472	0.227848	0.223602	0.181818	0.208955	0.191781	0.22069	0.169811	0.173077	0.137255	0.166667	0.116279	0.117647	0.133333	0.0731707	0.0952381	0.114943	0.174757	0.174757	0.145833	0.14433	0.102564	0.1	0.0952381	0.0952381	0.13913	0.13913	0.137931	0.169014	0.166667	0.164384	0.198347	0.212389	0.212389	0.171429	0.157303	0.147368	0.12844	0.127273	0.12963	0.134615	0.127273	0.123894	0.123894	0.125	0.142857	0.12963	0.166667	0.137931	0.0980392	0.0980392	0.106195	0.106195	0.125	0.108108	0.102041	0.0808081	0.0990099	0.102041	0.102041	0.126316	0.126316	0.12	0.12	0.12	0.12	0.08	0.08	0.0606061	0.0618557	0.04	0.0227273	0.0430108	0.0722892	0.0769231	0.0860215	0.0808081	0.0879121	0.0952381	0.0952381	0.0941176	0.0833333	0.0952381	0.0952381	0.0722892	0.0952381	0.0740741	0.05	0.0731707	0.0941176	0.137931	0.114943	0.139535	0.134831	0.148936	0.10989	0.10989	0.111111	0.0963855	0.0425532	0.0412371	0.020202	0.0204082	0.057971	0.111111	0.113636	0.11236	0.130435	0.152174	0.133333	0.117647	0.131579	0.140845	0.138889	0.147059	0.133333	0.0789474	0.132075	0.12844	0.0869565	0.0842105	0.0925926	0.0952381	0.0519481	0.148148	0.242424	0.236559	0.18	0.181818	0.19802	0.196078	0.183486	0.196429	0.166667	0.123457	0.120482	0.142857	0.162162	0.181818	0.16092	0.206186	0.155556	0.148936	0.148936	0.135922	0.0898876	0.0941176	0.0776699	0.137255	0.0930233	0.091954	0.0909091	0.120482	0.101266	0.101266	0.102564	0.102564	0.102564	0.102564	0.102564	0.102564	0.102564	0.102564	0.102564	0.102564	0.102564	0.102564	0.103896	0.103896	0.0963855	0.091954	0.0930233	0.0930233	0.0930233	0.0930233	0.0930233	0.075	0.075	0.0759494	0.075
259	Moanachelin gly-D		2	3	0	0	0	0	0	0	0	0	0	0	0	0	0	6	Hydroxamate	Putative NRPS	CCCCCCCCCCCCCC(=O)N[C@H](CCCN(O)C(C)=O)C(=O)N[C@H](CCCN(O)C(C)=O)C(=O)NCC(=O)N[C@@H](CCCN(O)C(C)=O)C(=O)O	Ac-OH-Orn, Gly, Ac-OH-Orn, C14:0, Ac-OH-Orn	5	1	0	C37H67N7O12	801.969	Vibrio sp. Nt1.; Vibrio cyclitrophicus 1F53	1	0	0	0	0	0	0	1	0	0	0	0	0	0	0	0	Pseudomonadota	Orn derivatives								Gauglitz, Julia M., and Alison Butler. "Amino acid variability in the peptide composition of a suite of amphiphilic peptide siderophores from an open ocean Vibrio species." JBIC Journal of Biological Inorganic Chemistry 18 (2013): 489-497.; Walker, Lawrence R., et al. "Unambiguous identification and discovery of bacterial siderophores by direct injection 21 Tesla Fourier transform ion cyclotron resonance mass spectrometry." Metallomics 9.1 (2017): 82-92.						37	67	7	12	0	0.552239	5.28571	3.08333	0			Ruolin He	2	4	3	-3.767	3.62717	0.329897	0.385542	0.377778	0.369565	0.351648	0.372093	0.363636	0.363636	0.4	0.4	0.355556	0.355556	0.355556	0.404255	0.404255	0.469136	0.382979	0.386364	0.376471	0.352941	0.344828	0.391304	0.395349	0.428571	0.428571	0.433735	0.404762	0.390244	0.390244	0.390244	0.390244	0.384615	0.365854	0.376471	0.409639	0.433735	0.409639	0.409639	0.409639	0.481928	0.481928	0.481928	0.481928	0.481928	0.481928	0.516854	0.473118	0.473118	0.473118	0.473118	0.473118	0.43956	0.43956	0.431818	0.431818	0.431818	0.431818	0.395349	0.404494	0.452381	0.494118	0.494118	0.494118	0.494118	0.494118	0.494118	0.494118	0.494118	0.494118	0.494118	0.494118	0.494118	0.52381	0.52381	0.5	0.5	0.5	0.5	0.457831	0.439024	0.481928	0.52381	0.52381	0.52381	0.52381	0.52381	0.52381	0.52381	0.52381	0.588235	0.588235	0.588235	0.536585	0.493827	0.493827	0.47619	0.547619	0.512195	0.463415	0.439024	0.435897	0.435897	0.439024	0.439024	0.439024	0.395062	0.4	0.4	0.380952	0.4	0.433735	0.423529	0.447059	0.44186	0.45977	0.45977	0.45977	0.45977	0.45977	0.436782	0.466667	0.408602	0.395833	0.408602	0.446809	0.446809	0.446809	0.446809	0.446809	0.446809	0.451613	0.473118	0.473118	0.473118	0.555556	0.577778	0.577778	0.577778	0.577778	0.577778	0.577778	0.577778	0.577778	0.438095	0.43956	0.417582	0.452381	0.470588	0.493827	0.481013	0.457831	0.526316	0.444444	0.431034	0.468468	0.547368	0.631579	0.631579	0.631579	0.601942	0.597938	0.597938	0.635294	0.458333	0.446602	0.4	0.282353	0.4	0.408602	0.395833	0.274194	0.274194	0.283465	0.283465	0.275862	0.285714	0.298246	0.330709	0.358974	0.330579	0.358974	0.358974	0.418182	0.40367	0.389831	0.376068	0.376068	0.338983	0.431373	0.198198	0.18018	0.183486	0.186916	0.263566	0.28125	0.338235	0.362205	0.333333	0.304348	0.293706	0.293706	0.342466	0.342466	0.342466	0.335664	0.335664	0.347222	0.405594	0.338028	0.331034	0.331034	0.333333	0.342857	0.342857	0.340426	0.328358	0.328358	0.328358	0.328358	0.328358	0.328358	0.323529	0.323529	0.323529	0.338028	0.304348	0.306569	0.325926	0.345865	0.345865	0.358209	0.409091	0.409091	0.409091	0.409091	0.406015	0.406015	0.406015	0.409091	0.409091	0.362319	0.333333	0.302158	0.308824	0.37037	0.342857	0.342857	0.269504	0.263889	0.289655	0.335664	0.335664	0.283688	0.283688	0.325926	0.325926	0.338235	0.308824	0.277372	0.223776	0.25	0.295775	0.295775	0.302158	0.302158	0.228571	0.283582	0.345865	0.308824	0.308824	0.361111	0.362319	0.362319	0.357143	0.342466	0.333333	0.307692	0.271429	0.258993	0.262774	0.262774	0.35	0.333333	0.347826	0.327869	0.322581	0.283019	0.373832	0.311927	0.307692	0.35	0.380165	0.384	0.372093	0.4	0.484848	0.481203	0.484848	0.48062	0.484375	0.360656	0.330709	0.33871	0.308943	0.330579	0.354839	0.347107	0.323529	0.343284	0.338235	0.320611	0.4	0.4	0.423358	0.405797	0.49635	0.340426	0.366412	0.325203	0.242424	0.262295	0.29932	0.254777	0.272109	0.283871	0.294479	0.282209	0.296296	0.303797	0.329268	0.335404	0.317073	0.304348	0.297872	0.3	0.305556	0.303448	0.36129	0.352201	0.326531	0.285714	0.339181	0.327485	0.325	0.27451	0.299401	0.3	0.359281	0.387097	0.384106	0.413793	0.45	0.379085	0.369427	0.375	0.463576	0.460526	0.45283	0.429448	0.448718	0.392157	0.384106	0.391892	0.391892	0.4	0.410959	0.458599	0.402597	0.303797	0.318471	0.423841	0.45283	0.531469	0.471429	0.416107	0.503497	0.510345	0.405229	0.434211	0.325926	0.24359	0.254777	0.271605	0.39779	0.429448	0.429448	0.456376	0.380282	0.309677	0.305732	0.303797	0.305732	0.382166	0.368098	0.424242	0.414634	0.36478	0.369427	0.355828	0.292994	0.291391	0.291391	0.298701	0.310811	0.2875	0.299401	0.306748	0.385093	0.351648	0.386207	0.458333	0.449612	0.449612	0.453125	0.514706	0.554745	0.569343	0.575758	0.575758	0.575758	0.527132	0.472727	0.472727	0.472727	0.564103	0.540984	0.52459	0.495868	0.37037	0.37037	0.391608	0.446043	0.446043	0.381679	0.392857	0.389381	0.392523	0.392523	0.410714	0.380952	0.385965	0.422535	0.397059	0.432836	0.42963	0.333333	0.244898	0.371429	0.434109	0.372093	0.417266	0.430769	0.442748	0.448	0.46281	0.470588	0.428571	0.357724	0.393162	0.410714	0.418182	0.425926	0.45045	0.422018	0.446602	0.446602	0.45614	0.478632	0.504202	0.578512	0.578512	0.555556	0.516129	0.581197	0.581197	0.581197	0.60177	0.60177	0.60177	0.747664	0.75	0.649123	0.649123	0.649123	0.598291	0.598291	0.586207	0.678899	0.678899	0.761905	0.761905	0.761905	0.761905	0.761905	0.761905	0.738739	0.738739	0.720721	0.720721	0.745098	0.770833	0.770833	0.770833	0.891304	0.891304	0.891304	0.891304	0.857143	0.857143	0.857143	0.857143	0.949495	0.949495	1	1	0.88172	0.88172	0.769231	0.745455	0.659091	0.594203	0.594203	0.594203	0.583333	0.541667	0.645161	0.645161	0.645161	0.661017	0.661017	0.661017	0.661017	0.555556	0.515464	0.54	0.519231	0.526316	0.486486	0.444444	0.46	0.537037	0.537037	0.537037	0.537037	0.540541	0.616822	0.616822	0.616822	0.478261	0.478261	0.415842	0.510638	0.536082	0.722892	0.593407	0.602151	0.571429	0.433735	0.433735	0.395604	0.395604	0.395604	0.44898	0.44898	0.510638	0.510638	0.53913	0.545455	0.545455	0.545455	0.545455	0.508475	0.508475	0.414414	0.414414	0.45098	0.433962	0.433962	0.38835	0.38835	0.388889	0.36036	0.372549	0.378378	0.378378	0.381818	0.319149	0.305882	0.305882	0.363636	0.365385	0.365385	0.330097	0.316832	0.31068	0.32	0.298246	0.285714	0.293103	0.266667	0.267857	0.269231	0.266667	0.277228	0.28866	0.28866	0.28866	0.34	0.34	0.34	0.34	0.34	0.34	0.27451	0.27451	0.254545	0.254545	0.254545	0.316832	0.329897	0.352941	0.375	0.375	0.391304	0.371134	0.371134	0.342857	0.375	0.382979	0.4	0.356436	0.363636	0.363636	0.372093	0.372093	0.355556	0.301075	0.318182	0.381679	0.396825	0.403101	0.385185	0.385185	0.274809	0.276923	0.306452	0.292683	0.243902	0.225806	0.213115	0.231405	0.186047	0.174603	0.16129	0.261905	0.30303	0.324324	0.30137	0.305556	0.275	0.263158	0.235294	0.211765	0.285714	0.261905	0.258824	0.275862	0.325581	0.356164	0.35461	0.40678	0.446809	0.446809	0.394737	0.404762	0.390805	0.439024	0.444444	0.27451	0.31068	0.318182	0.253521	0.253521	0.258824	0.226804	0.245283	0.19802	0.22	0.237624	0.304348	0.315789	0.306122	0.224719	0.224719	0.196078	0.191489	0.207792	0.119403	0.123077	0.0625	0.0615385	0.131579	0.126582	0.183673	0.222222	0.185567	0.161616	0.14	0.181818	0.207407	0.181818	0.163636	0.12	0.121212	0.114286	0.138614	0.138614	0.123457	0.206897	0.22	0.255319	0.25	0.202247	0.164948	0.340426	0.3	0.265487	0.280702	0.30303	0.217822	0.252252	0.185185	0.185567	0.196078	0.19802	0.20202	0.194175	0.192308	0.161616	0.168421	0.168421	0.170213	0.17094	0.181818	0.185185	0.208333	0.208333	0.205607	0.206186	0.229167	0.258065	0.23913	0.263736	0.235294	0.232558	0.238095	0.21978	0.26087	0.252874	0.229167	0.215686	0.25	0.258065	0.27957	0.179487	0.216216	0.191781	0.191781	0.181818	0.184211	0.16	0.216216	0.25	0.348837	0.348837	0.319149	0.315789	0.3	0.258065	0.228571	0.226415	0.226415	0.209302	0.209302	0.255814	0.258824	0.282051	0.285714	0.311111	0.367347	0.395604	0.367347	0.363636	0.363636	0.367347	0.367347	0.368932	0.365385	0.349515	0.378947	0.346939	0.330275	0.333333	0.336449	0.294118	0.28866	0.268041	0.333333	0.333333	0.348837	0.352941	0.376471	0.383838	0.419048	0.368421	0.351852	0.384	0.482143	0.548673	0.476923	0.442748	0.373984	0.433333	0.461538	0.469388	0.411215	0.422018	0.413793	0.464646	0.458716	0.435484	0.435484	0.435484	0.383333	0.283333	0.28	0.222222	0.25	0.229508	0.235294	0.230769	0.188406	0.20155	0.184397	0.2	0.178218	0.181818	0.14433	0.175824	0.123457	0.125	0.14	0.0779221	0.101266	0.121951	0.183673	0.183673	0.153846	0.152174	0.107143	0.104348	0.1	0.1	0.145455	0.145455	0.144144	0.175182	0.172662	0.170213	0.206897	0.222222	0.222222	0.18	0.166667	0.155556	0.134615	0.133333	0.135922	0.141414	0.133333	0.12963	0.12963	0.130841	0.149533	0.135922	0.174757	0.144144	0.103093	0.103093	0.111111	0.111111	0.130841	0.113208	0.107527	0.0851064	0.104167	0.107527	0.107527	0.133333	0.133333	0.126316	0.126316	0.126316	0.126316	0.0842105	0.0842105	0.0638298	0.0652174	0.0421053	0.0240964	0.0454545	0.0769231	0.0808081	0.0909091	0.0851064	0.0930233	0.101266	0.101266	0.1	0.0879121	0.101266	0.101266	0.0769231	0.0759494	0.0526316	0.0533333	0.0779221	0.1	0.121951	0.121951	0.148148	0.142857	0.157303	0.116279	0.116279	0.117647	0.102564	0.0449438	0.0434783	0.0212766	0.0215054	0.0625	0.0941176	0.0963855	0.0952381	0.114943	0.16092	0.141176	0.125	0.140845	0.151515	0.149254	0.15873	0.142857	0.084507	0.0990099	0.0961538	0.0689655	0.0666667	0.0970874	0.101266	0.0555556	0.157895	0.191489	0.227273	0.168421	0.170213	0.1875	0.185567	0.173077	0.168224	0.177215	0.131579	0.128205	0.153846	0.173913	0.194444	0.170732	0.217391	0.164706	0.157303	0.157303	0.142857	0.0952381	0.1	0.0816327	0.123711	0.0987654	0.097561	0.0963855	0.128205	0.108108	0.108108	0.109589	0.109589	0.109589	0.109589	0.109589	0.109589	0.109589	0.109589	0.109589	0.109589	0.109589	0.109589	0.111111	0.111111	0.102564	0.097561	0.0987654	0.0987654	0.0987654	0.0987654	0.0987654	0.08	0.08	0.0810811	0.08
260	Moanachelin gly-B		1	3	0	0	0	0	0	0	0	0	0	0	0	0	0	6	Hydroxamate	Putative NRPS	CCCCCCCCCCCC(=O)N[C@H](CCCN(O)C(C)=O)C(=O)N[C@H](CCCN(O)C(C)=O)C(=O)NCC(=O)N[C@@H](CCCN(O)C(C)=O)C(=O)O	Ac-OH-Orn, Gly, Ac-OH-Orn, C12:0, Ac-OH-Orn	5	1	0	C35H63N7O12	773.916	Vibrio sp. Nt1.	1	0	0	0	0	0	0	1	0	0	0	0	0	0	0	0	Pseudomonadota	Orn derivatives								Gauglitz, Julia M., and Alison Butler. "Amino acid variability in the peptide composition of a suite of amphiphilic peptide siderophores from an open ocean Vibrio species." JBIC Journal of Biological Inorganic Chemistry 18 (2013): 489-497.						35	63	7	12	0	0.555556	5	2.91667	0			Ruolin He	2	4	4	-3.423	3.67966	0.329897	0.385542	0.377778	0.369565	0.351648	0.372093	0.363636	0.363636	0.4	0.4	0.355556	0.355556	0.355556	0.404255	0.404255	0.469136	0.382979	0.386364	0.376471	0.352941	0.344828	0.391304	0.395349	0.428571	0.428571	0.433735	0.404762	0.390244	0.390244	0.390244	0.390244	0.384615	0.365854	0.376471	0.409639	0.433735	0.409639	0.409639	0.409639	0.481928	0.481928	0.481928	0.481928	0.481928	0.481928	0.516854	0.473118	0.473118	0.473118	0.473118	0.473118	0.43956	0.43956	0.431818	0.431818	0.431818	0.431818	0.395349	0.404494	0.452381	0.494118	0.494118	0.494118	0.494118	0.494118	0.494118	0.494118	0.494118	0.494118	0.494118	0.494118	0.494118	0.52381	0.52381	0.5	0.5	0.5	0.5	0.457831	0.439024	0.481928	0.52381	0.52381	0.52381	0.52381	0.52381	0.52381	0.52381	0.52381	0.588235	0.588235	0.588235	0.536585	0.493827	0.493827	0.47619	0.547619	0.512195	0.463415	0.439024	0.435897	0.435897	0.439024	0.439024	0.439024	0.395062	0.4	0.4	0.380952	0.4	0.433735	0.423529	0.447059	0.44186	0.45977	0.45977	0.45977	0.45977	0.45977	0.436782	0.466667	0.408602	0.395833	0.408602	0.446809	0.446809	0.446809	0.446809	0.446809	0.446809	0.451613	0.473118	0.473118	0.473118	0.555556	0.577778	0.577778	0.577778	0.577778	0.577778	0.577778	0.577778	0.577778	0.438095	0.43956	0.417582	0.452381	0.470588	0.493827	0.481013	0.457831	0.526316	0.444444	0.431034	0.468468	0.547368	0.631579	0.631579	0.631579	0.601942	0.597938	0.597938	0.635294	0.458333	0.446602	0.4	0.282353	0.4	0.408602	0.395833	0.274194	0.274194	0.283465	0.283465	0.275862	0.285714	0.298246	0.330709	0.358974	0.330579	0.358974	0.358974	0.418182	0.40367	0.389831	0.376068	0.376068	0.338983	0.431373	0.198198	0.18018	0.183486	0.186916	0.263566	0.28125	0.338235	0.362205	0.333333	0.304348	0.293706	0.293706	0.342466	0.342466	0.342466	0.335664	0.335664	0.347222	0.405594	0.338028	0.331034	0.331034	0.333333	0.342857	0.342857	0.340426	0.328358	0.328358	0.328358	0.328358	0.328358	0.328358	0.323529	0.323529	0.323529	0.338028	0.304348	0.306569	0.325926	0.345865	0.345865	0.358209	0.409091	0.409091	0.409091	0.409091	0.406015	0.406015	0.406015	0.409091	0.409091	0.362319	0.333333	0.302158	0.308824	0.37037	0.342857	0.342857	0.269504	0.263889	0.289655	0.335664	0.335664	0.283688	0.283688	0.325926	0.325926	0.338235	0.308824	0.277372	0.223776	0.25	0.295775	0.295775	0.302158	0.302158	0.228571	0.283582	0.345865	0.308824	0.308824	0.361111	0.362319	0.362319	0.357143	0.342466	0.333333	0.307692	0.271429	0.258993	0.262774	0.262774	0.35	0.333333	0.347826	0.327869	0.322581	0.283019	0.373832	0.311927	0.307692	0.35	0.380165	0.384	0.372093	0.4	0.484848	0.481203	0.484848	0.48062	0.484375	0.360656	0.330709	0.33871	0.308943	0.330579	0.354839	0.347107	0.323529	0.343284	0.338235	0.320611	0.4	0.4	0.423358	0.405797	0.49635	0.340426	0.366412	0.325203	0.242424	0.262295	0.29932	0.254777	0.272109	0.283871	0.294479	0.282209	0.296296	0.303797	0.329268	0.335404	0.317073	0.304348	0.297872	0.3	0.305556	0.303448	0.36129	0.352201	0.326531	0.285714	0.339181	0.327485	0.325	0.27451	0.299401	0.3	0.359281	0.387097	0.384106	0.413793	0.45	0.379085	0.369427	0.375	0.463576	0.460526	0.45283	0.429448	0.448718	0.392157	0.384106	0.391892	0.391892	0.4	0.410959	0.458599	0.402597	0.303797	0.318471	0.423841	0.45283	0.531469	0.471429	0.416107	0.503497	0.510345	0.405229	0.434211	0.325926	0.24359	0.254777	0.271605	0.39779	0.429448	0.429448	0.456376	0.380282	0.309677	0.305732	0.303797	0.305732	0.382166	0.368098	0.424242	0.414634	0.36478	0.369427	0.355828	0.292994	0.291391	0.291391	0.298701	0.310811	0.2875	0.299401	0.306748	0.385093	0.351648	0.386207	0.458333	0.449612	0.449612	0.453125	0.514706	0.554745	0.569343	0.575758	0.575758	0.575758	0.527132	0.472727	0.472727	0.472727	0.564103	0.540984	0.52459	0.495868	0.37037	0.37037	0.391608	0.446043	0.446043	0.381679	0.392857	0.389381	0.392523	0.392523	0.410714	0.380952	0.385965	0.422535	0.397059	0.432836	0.42963	0.333333	0.244898	0.371429	0.434109	0.372093	0.417266	0.430769	0.442748	0.448	0.46281	0.470588	0.428571	0.357724	0.393162	0.410714	0.418182	0.425926	0.45045	0.422018	0.446602	0.446602	0.45614	0.478632	0.504202	0.578512	0.578512	0.555556	0.516129	0.581197	0.581197	0.581197	0.60177	0.60177	0.60177	0.747664	0.75	0.649123	0.649123	0.649123	0.598291	0.598291	0.586207	0.678899	0.678899	0.761905	0.761905	0.761905	0.761905	0.761905	0.761905	0.738739	0.738739	0.720721	0.720721	0.745098	0.770833	0.770833	0.770833	0.891304	0.891304	0.891304	0.891304	0.857143	0.857143	0.857143	0.857143	0.949495	0.949495	1	1	0.88172	0.88172	0.769231	0.745455	0.659091	0.594203	0.594203	0.594203	0.583333	0.541667	0.645161	0.645161	0.645161	0.661017	0.661017	0.661017	0.661017	0.555556	0.515464	0.54	0.519231	0.526316	0.486486	0.444444	0.46	0.537037	0.537037	0.537037	0.537037	0.540541	0.616822	0.616822	0.616822	0.478261	0.478261	0.415842	0.510638	0.536082	0.722892	0.593407	0.602151	0.571429	0.433735	0.433735	0.395604	0.395604	0.395604	0.44898	0.44898	0.510638	0.510638	0.53913	0.545455	0.545455	0.545455	0.545455	0.508475	0.508475	0.414414	0.414414	0.45098	0.433962	0.433962	0.38835	0.38835	0.388889	0.36036	0.372549	0.378378	0.378378	0.381818	0.319149	0.305882	0.305882	0.363636	0.365385	0.365385	0.330097	0.316832	0.31068	0.32	0.298246	0.285714	0.293103	0.266667	0.267857	0.269231	0.266667	0.277228	0.28866	0.28866	0.28866	0.34	0.34	0.34	0.34	0.34	0.34	0.27451	0.27451	0.254545	0.254545	0.254545	0.316832	0.329897	0.352941	0.375	0.375	0.391304	0.371134	0.371134	0.342857	0.375	0.382979	0.4	0.356436	0.363636	0.363636	0.372093	0.372093	0.355556	0.301075	0.318182	0.381679	0.396825	0.403101	0.385185	0.385185	0.274809	0.276923	0.306452	0.292683	0.243902	0.225806	0.213115	0.231405	0.186047	0.174603	0.16129	0.261905	0.30303	0.324324	0.30137	0.305556	0.275	0.263158	0.235294	0.211765	0.285714	0.261905	0.258824	0.275862	0.325581	0.356164	0.35461	0.40678	0.446809	0.446809	0.394737	0.404762	0.390805	0.439024	0.444444	0.27451	0.31068	0.318182	0.253521	0.253521	0.258824	0.226804	0.245283	0.19802	0.22	0.237624	0.304348	0.315789	0.306122	0.224719	0.224719	0.196078	0.191489	0.207792	0.119403	0.123077	0.0625	0.0615385	0.131579	0.126582	0.183673	0.222222	0.185567	0.161616	0.14	0.181818	0.207407	0.181818	0.163636	0.12	0.121212	0.114286	0.138614	0.138614	0.123457	0.206897	0.22	0.255319	0.25	0.202247	0.164948	0.340426	0.3	0.265487	0.280702	0.30303	0.217822	0.252252	0.185185	0.185567	0.196078	0.19802	0.20202	0.194175	0.192308	0.161616	0.168421	0.168421	0.170213	0.17094	0.181818	0.185185	0.208333	0.208333	0.205607	0.206186	0.229167	0.258065	0.23913	0.263736	0.235294	0.232558	0.238095	0.21978	0.26087	0.252874	0.229167	0.215686	0.25	0.258065	0.27957	0.179487	0.216216	0.191781	0.191781	0.181818	0.184211	0.16	0.216216	0.25	0.348837	0.348837	0.319149	0.315789	0.3	0.258065	0.228571	0.226415	0.226415	0.209302	0.209302	0.255814	0.258824	0.282051	0.285714	0.311111	0.367347	0.395604	0.367347	0.363636	0.363636	0.367347	0.367347	0.368932	0.365385	0.349515	0.378947	0.346939	0.330275	0.333333	0.336449	0.294118	0.28866	0.268041	0.333333	0.333333	0.348837	0.352941	0.376471	0.383838	0.419048	0.368421	0.351852	0.384	0.482143	0.548673	0.476923	0.442748	0.373984	0.433333	0.461538	0.469388	0.411215	0.422018	0.413793	0.464646	0.458716	0.435484	0.435484	0.435484	0.383333	0.283333	0.28	0.222222	0.25	0.229508	0.235294	0.230769	0.188406	0.20155	0.184397	0.2	0.178218	0.181818	0.14433	0.175824	0.123457	0.125	0.14	0.0779221	0.101266	0.121951	0.183673	0.183673	0.153846	0.152174	0.107143	0.104348	0.1	0.1	0.145455	0.145455	0.144144	0.175182	0.172662	0.170213	0.206897	0.222222	0.222222	0.18	0.166667	0.155556	0.134615	0.133333	0.135922	0.141414	0.133333	0.12963	0.12963	0.130841	0.149533	0.135922	0.174757	0.144144	0.103093	0.103093	0.111111	0.111111	0.130841	0.113208	0.107527	0.0851064	0.104167	0.107527	0.107527	0.133333	0.133333	0.126316	0.126316	0.126316	0.126316	0.0842105	0.0842105	0.0638298	0.0652174	0.0421053	0.0240964	0.0454545	0.0769231	0.0808081	0.0909091	0.0851064	0.0930233	0.101266	0.101266	0.1	0.0879121	0.101266	0.101266	0.0769231	0.0759494	0.0526316	0.0533333	0.0779221	0.1	0.121951	0.121951	0.148148	0.142857	0.157303	0.116279	0.116279	0.117647	0.102564	0.0449438	0.0434783	0.0212766	0.0215054	0.0625	0.0941176	0.0963855	0.0952381	0.114943	0.16092	0.141176	0.125	0.140845	0.151515	0.149254	0.15873	0.142857	0.084507	0.0990099	0.0961538	0.0689655	0.0666667	0.0970874	0.101266	0.0555556	0.157895	0.191489	0.227273	0.168421	0.170213	0.1875	0.185567	0.173077	0.168224	0.177215	0.131579	0.128205	0.153846	0.173913	0.194444	0.170732	0.217391	0.164706	0.157303	0.157303	0.142857	0.0952381	0.1	0.0816327	0.123711	0.0987654	0.097561	0.0963855	0.128205	0.108108	0.108108	0.109589	0.109589	0.109589	0.109589	0.109589	0.109589	0.109589	0.109589	0.109589	0.109589	0.109589	0.109589	0.111111	0.111111	0.102564	0.097561	0.0987654	0.0987654	0.0987654	0.0987654	0.0987654	0.08	0.08	0.0810811	0.08
261	Moanachelin ala-D		1	3	0	0	0	0	0	0	0	0	0	0	0	0	0	6	Hydroxamate	Putative NRPS	CCCCCCCCCCCCCC(=O)N[C@H](CCCN(O)C(C)=O)C(=O)N[C@H](CCCN(O)C(C)=O)C(=O)N[C@@H](C)C(=O)N[C@@H](CCCN(O)C(C)=O)C(=O)O	Ac-OH-Orn, C14:0, Ac-OH-Orn, Ac-OH-Orn, Ala	5	1	0	C38H69N7O12	815.996	Vibrio sp. Nt1.	1	0	0	0	0	0	0	1	0	0	0	0	0	0	0	0	Pseudomonadota	Orn derivatives								Gauglitz, Julia M., and Alison Butler. "Amino acid variability in the peptide composition of a suite of amphiphilic peptide siderophores from an open ocean Vibrio species." JBIC Journal of Biological Inorganic Chemistry 18 (2013): 489-497.						38	69	7	12	0	0.550725	5.42857	3.16667	0			Ruolin He	2	4	5	-3.951	3.60192	0.3125	0.365854	0.359551	0.351648	0.333333	0.352941	0.344828	0.344828	0.382022	0.382022	0.337079	0.337079	0.337079	0.387097	0.387097	0.475	0.365591	0.344828	0.333333	0.333333	0.325581	0.373626	0.376471	0.409639	0.409639	0.414634	0.385542	0.37037	0.37037	0.37037	0.37037	0.363636	0.345679	0.357143	0.390244	0.414634	0.390244	0.390244	0.390244	0.463415	0.463415	0.463415	0.463415	0.463415	0.463415	0.5	0.456522	0.456522	0.456522	0.456522	0.456522	0.444444	0.444444	0.436782	0.436782	0.436782	0.436782	0.4	0.386364	0.433735	0.47619	0.47619	0.47619	0.47619	0.47619	0.47619	0.47619	0.47619	0.47619	0.47619	0.47619	0.47619	0.506024	0.506024	0.481928	0.481928	0.481928	0.481928	0.439024	0.419753	0.463415	0.506024	0.506024	0.506024	0.506024	0.506024	0.506024	0.506024	0.506024	0.571429	0.571429	0.571429	0.518519	0.475	0.475	0.457831	0.53012	0.493827	0.444444	0.419753	0.415584	0.415584	0.419753	0.419753	0.419753	0.375	0.380952	0.380952	0.361446	0.404762	0.439024	0.428571	0.452381	0.447059	0.465116	0.465116	0.465116	0.465116	0.465116	0.44186	0.47191	0.391304	0.378947	0.391304	0.408602	0.408602	0.408602	0.408602	0.408602	0.408602	0.413043	0.434783	0.434783	0.434783	0.516854	0.561798	0.561798	0.561798	0.561798	0.561798	0.561798	0.561798	0.561798	0.403846	0.422222	0.4	0.433735	0.452381	0.475	0.461538	0.439024	0.489362	0.404494	0.4	0.454545	0.574468	0.638298	0.638298	0.638298	0.588235	0.583333	0.583333	0.642857	0.463158	0.45098	0.40404	0.285714	0.382022	0.391304	0.378947	0.260163	0.260163	0.269841	0.269841	0.26087	0.27027	0.283186	0.31746	0.344828	0.316667	0.327586	0.327586	0.385321	0.37037	0.358974	0.344828	0.344828	0.34188	0.435644	0.2	0.181818	0.166667	0.169811	0.21875	0.23622	0.296296	0.31746	0.350365	0.321168	0.295775	0.309859	0.344828	0.344828	0.344828	0.338028	0.338028	0.34965	0.408451	0.340426	0.333333	0.333333	0.335664	0.345324	0.345324	0.342857	0.345865	0.345865	0.345865	0.345865	0.345865	0.345865	0.340741	0.340741	0.340741	0.340426	0.306569	0.308824	0.343284	0.363636	0.363636	0.37594	0.427481	0.427481	0.427481	0.427481	0.424242	0.424242	0.424242	0.427481	0.427481	0.379562	0.350365	0.318841	0.325926	0.38806	0.345324	0.345324	0.285714	0.27972	0.291667	0.338028	0.338028	0.271429	0.271429	0.328358	0.328358	0.340741	0.311111	0.279412	0.225352	0.237762	0.283688	0.283688	0.289855	0.289855	0.230216	0.285714	0.348485	0.325926	0.325926	0.363636	0.379562	0.379562	0.374101	0.344828	0.335664	0.309859	0.273381	0.26087	0.264706	0.264706	0.268908	0.256	0.263158	0.247934	0.243902	0.209524	0.283019	0.296296	0.275862	0.352941	0.383333	0.370968	0.34375	0.386555	0.427481	0.424242	0.442748	0.4375	0.440945	0.413223	0.380952	0.373984	0.360656	0.383333	0.308943	0.35	0.311111	0.330827	0.325926	0.307692	0.370968	0.403509	0.382353	0.408759	0.5	0.342857	0.338462	0.327869	0.244275	0.280992	0.315068	0.24359	0.328767	0.324675	0.333333	0.333333	0.335404	0.292994	0.269939	0.275	0.257669	0.306569	0.3	0.302158	0.363636	0.375	0.350649	0.341772	0.273973	0.3	0.329412	0.305882	0.27673	0.289474	0.289157	0.289308	0.421687	0.402597	0.386667	0.486111	0.389937	0.381579	0.384615	0.389937	0.453333	0.397351	0.392405	0.432099	0.43871	0.460526	0.44	0.408163	0.408163	0.472222	0.413793	0.448718	0.339869	0.318471	0.307692	0.36	0.379747	0.450704	0.532374	0.472973	0.507042	0.5	0.355263	0.370861	0.328358	0.245161	0.230769	0.310559	0.4	0.432099	0.432099	0.405405	0.326241	0.311688	0.307692	0.305732	0.307692	0.448718	0.37037	0.353659	0.355828	0.291139	0.294872	0.283951	0.294872	0.293333	0.293333	0.300654	0.312925	0.301887	0.313253	0.320988	0.3125	0.298343	0.347222	0.41958	0.46875	0.453125	0.456693	0.518519	0.544118	0.558824	0.580153	0.580153	0.580153	0.546875	0.495413	0.495413	0.495413	0.482759	0.46281	0.446281	0.416667	0.373134	0.373134	0.394366	0.449275	0.449275	0.369231	0.396396	0.392857	0.396226	0.396226	0.414414	0.384615	0.389381	0.439716	0.385185	0.421053	0.41791	0.335664	0.30137	0.28777	0.34375	0.390625	0.42029	0.434109	0.446154	0.451613	0.483333	0.474576	0.396396	0.327869	0.362069	0.378378	0.385321	0.392523	0.418182	0.407407	0.411765	0.411765	0.442478	0.448276	0.474576	0.566667	0.566667	0.528	0.504065	0.603448	0.603448	0.603448	0.553571	0.553571	0.553571	0.660377	0.684685	0.619469	0.619469	0.619469	0.568966	0.568966	0.556522	0.685185	0.685185	0.769231	0.769231	0.769231	0.769231	0.769231	0.769231	0.727273	0.727273	0.709091	0.709091	0.732673	0.778947	0.778947	0.778947	0.901099	0.901099	0.901099	0.901099	0.845361	0.845361	0.845361	0.845361	0.836735	0.836735	0.88172	0.88172	1	1	0.776699	0.733945	0.666667	0.59854	0.59854	0.59854	0.573427	0.531469	0.634146	0.634146	0.634146	0.666667	0.666667	0.666667	0.666667	0.560748	0.520833	0.545455	0.504854	0.513274	0.472727	0.429907	0.464646	0.560748	0.560748	0.560748	0.560748	0.563636	0.622642	0.622642	0.622642	0.467153	0.467153	0.42	0.537634	0.541667	0.731707	0.6	0.608696	0.577778	0.439024	0.439024	0.4	0.4	0.4	0.453608	0.453608	0.516129	0.516129	0.526316	0.550459	0.550459	0.550459	0.550459	0.512821	0.512821	0.418182	0.418182	0.455446	0.438095	0.438095	0.392157	0.392157	0.392523	0.363636	0.376238	0.363636	0.363636	0.366972	0.301075	0.309524	0.309524	0.367816	0.368932	0.368932	0.333333	0.32	0.313725	0.323232	0.300885	0.288136	0.295652	0.268908	0.27027	0.271845	0.25	0.26	0.270833	0.270833	0.270833	0.323232	0.323232	0.323232	0.323232	0.323232	0.323232	0.257426	0.257426	0.238532	0.238532	0.238532	0.3	0.333333	0.336634	0.4	0.4	0.417582	0.395833	0.395833	0.365385	0.4	0.408602	0.405405	0.32	0.344828	0.344828	0.352941	0.352941	0.337079	0.282609	0.305344	0.369231	0.384	0.40625	0.343284	0.343284	0.292308	0.294574	0.308943	0.295082	0.229508	0.227642	0.214876	0.216667	0.1875	0.176	0.163934	0.240964	0.307692	0.30137	0.305556	0.309859	0.278481	0.24	0.214286	0.214286	0.26506	0.26506	0.261905	0.27907	0.305882	0.331034	0.328571	0.307692	0.473118	0.473118	0.426667	0.433735	0.418605	0.419753	0.425	0.257426	0.294118	0.298851	0.228571	0.228571	0.238095	0.208333	0.228571	0.18	0.222222	0.22	0.285714	0.297872	0.28866	0.204545	0.204545	0.178218	0.172043	0.184211	0.121212	0.125	0.0634921	0.0625	0.133333	0.153846	0.185567	0.224719	0.166667	0.142857	0.121212	0.163265	0.223881	0.183486	0.165138	0.141414	0.122449	0.115385	0.14	0.14	0.125	0.139535	0.161616	0.193548	0.183908	0.272727	0.1875	0.344086	0.30303	0.285714	0.300885	0.306122	0.22	0.218182	0.168224	0.166667	0.178218	0.18	0.183673	0.176471	0.174757	0.142857	0.148936	0.148936	0.150538	0.155172	0.165138	0.168224	0.189474	0.189474	0.188679	0.1875	0.210526	0.23913	0.241758	0.244444	0.214286	0.211765	0.216867	0.222222	0.263736	0.255814	0.231579	0.217822	0.273684	0.26087	0.26087	0.155844	0.191781	0.166667	0.166667	0.157895	0.16	0.135135	0.164384	0.278481	0.282353	0.282353	0.258065	0.255319	0.242424	0.26087	0.230769	0.228571	0.228571	0.211765	0.211765	0.258824	0.261905	0.285714	0.315789	0.382022	0.371134	0.4	0.371134	0.367347	0.367347	0.371134	0.371134	0.352941	0.349515	0.352941	0.382979	0.371134	0.333333	0.336449	0.339623	0.277228	0.291667	0.270833	0.292135	0.292135	0.305882	0.309524	0.357143	0.367347	0.365385	0.353982	0.336449	0.290323	0.378378	0.446429	0.418605	0.446154	0.360656	0.420168	0.446602	0.474227	0.433962	0.425926	0.4	0.469388	0.444444	0.455285	0.455285	0.455285	0.302521	0.285714	0.255034	0.24	0.267717	0.264463	0.210526	0.206452	0.160584	0.1875	0.171429	0.158273	0.18	0.183673	0.125	0.155556	0.125	0.126582	0.141414	0.0789474	0.102564	0.123457	0.164948	0.164948	0.177778	0.175824	0.144144	0.105263	0.10101	0.10101	0.146789	0.146789	0.145455	0.191176	0.188406	0.185714	0.208696	0.224299	0.224299	0.181818	0.168675	0.157303	0.135922	0.134615	0.137255	0.142857	0.134615	0.130841	0.130841	0.132075	0.132075	0.137255	0.156863	0.145455	0.104167	0.125	0.11215	0.11215	0.132075	0.114286	0.108696	0.0860215	0.105263	0.108696	0.108696	0.134831	0.134831	0.12766	0.12766	0.12766	0.12766	0.0851064	0.0851064	0.0645161	0.043956	0.0425532	0.0243902	0.045977	0.0779221	0.0816327	0.091954	0.0860215	0.0941176	0.102564	0.102564	0.101266	0.0888889	0.102564	0.102564	0.0779221	0.0769231	0.08	0.0540541	0.0789474	0.101266	0.148148	0.123457	0.15	0.144578	0.159091	0.117647	0.117647	0.119048	0.103896	0.0454545	0.043956	0.0215054	0.0217391	0.0634921	0.0952381	0.097561	0.0963855	0.116279	0.162791	0.142857	0.126582	0.142857	0.153846	0.151515	0.16129	0.144928	0.0857143	0.1	0.0970874	0.0697674	0.0674157	0.0980392	0.102564	0.056338	0.16	0.215054	0.229885	0.191489	0.193548	0.189474	0.1875	0.174757	0.169811	0.205128	0.16	0.155844	0.1875	0.205882	0.225352	0.17284	0.21978	0.166667	0.159091	0.159091	0.14433	0.0963855	0.101266	0.0824742	0.104167	0.075	0.0740741	0.0731707	0.103896	0.0821918	0.0821918	0.0833333	0.0833333	0.0833333	0.0833333	0.0833333	0.0833333	0.0833333	0.0833333	0.0833333	0.0833333	0.0833333	0.0833333	0.084507	0.084507	0.0779221	0.0740741	0.075	0.075	0.075	0.075	0.075	0.0540541	0.0540541	0.0547945	0.0540541
262	Moanachelin ala-B		2	3	0	0	0	0	0	0	0	0	0	0	0	0	0	6	Hydroxamate	Putative NRPS	CCCCCCCCCCCC(=O)N[C@H](CCCN(O)C(C)=O)C(=O)N[C@H](CCCN(O)C(C)=O)C(=O)N[C@@H](C)C(=O)N[C@@H](CCCN(O)C(C)=O)C(=O)O	Ac-OH-Orn, Ac-OH-Orn, Ala, C12:0, Ac-OH-Orn	5	1	0	C36H65N7O12	787.943	Vibrio sp. Nt1.; Vibrio cyclitrophicus 1F53	1	0	0	0	0	0	0	1	0	0	0	0	0	0	0	0	Pseudomonadota	Orn derivatives								Gauglitz, Julia M., and Alison Butler. "Amino acid variability in the peptide composition of a suite of amphiphilic peptide siderophores from an open ocean Vibrio species." JBIC Journal of Biological Inorganic Chemistry 18 (2013): 489-497.; Walker, Lawrence R., et al. "Unambiguous identification and discovery of bacterial siderophores by direct injection 21 Tesla Fourier transform ion cyclotron resonance mass spectrometry." Metallomics 9.1 (2017): 82-92.						36	65	7	12	0	0.553846	5.14286	3	0			Ruolin He	2	4	6	-3.613	3.65307	0.3125	0.365854	0.359551	0.351648	0.333333	0.352941	0.344828	0.344828	0.382022	0.382022	0.337079	0.337079	0.337079	0.387097	0.387097	0.475	0.365591	0.344828	0.333333	0.333333	0.325581	0.373626	0.376471	0.409639	0.409639	0.414634	0.385542	0.37037	0.37037	0.37037	0.37037	0.363636	0.345679	0.357143	0.390244	0.414634	0.390244	0.390244	0.390244	0.463415	0.463415	0.463415	0.463415	0.463415	0.463415	0.5	0.456522	0.456522	0.456522	0.456522	0.456522	0.444444	0.444444	0.436782	0.436782	0.436782	0.436782	0.4	0.386364	0.433735	0.47619	0.47619	0.47619	0.47619	0.47619	0.47619	0.47619	0.47619	0.47619	0.47619	0.47619	0.47619	0.506024	0.506024	0.481928	0.481928	0.481928	0.481928	0.439024	0.419753	0.463415	0.506024	0.506024	0.506024	0.506024	0.506024	0.506024	0.506024	0.506024	0.571429	0.571429	0.571429	0.518519	0.475	0.475	0.457831	0.53012	0.493827	0.444444	0.419753	0.415584	0.415584	0.419753	0.419753	0.419753	0.375	0.380952	0.380952	0.361446	0.404762	0.439024	0.428571	0.452381	0.447059	0.465116	0.465116	0.465116	0.465116	0.465116	0.44186	0.47191	0.391304	0.378947	0.391304	0.408602	0.408602	0.408602	0.408602	0.408602	0.408602	0.413043	0.434783	0.434783	0.434783	0.516854	0.561798	0.561798	0.561798	0.561798	0.561798	0.561798	0.561798	0.561798	0.403846	0.422222	0.4	0.433735	0.452381	0.475	0.461538	0.439024	0.489362	0.404494	0.4	0.454545	0.574468	0.638298	0.638298	0.638298	0.588235	0.583333	0.583333	0.642857	0.463158	0.45098	0.40404	0.285714	0.382022	0.391304	0.378947	0.260163	0.260163	0.269841	0.269841	0.26087	0.27027	0.283186	0.31746	0.344828	0.316667	0.327586	0.327586	0.385321	0.37037	0.358974	0.344828	0.344828	0.34188	0.435644	0.2	0.181818	0.166667	0.169811	0.21875	0.23622	0.296296	0.31746	0.350365	0.321168	0.295775	0.309859	0.344828	0.344828	0.344828	0.338028	0.338028	0.34965	0.408451	0.340426	0.333333	0.333333	0.335664	0.345324	0.345324	0.342857	0.345865	0.345865	0.345865	0.345865	0.345865	0.345865	0.340741	0.340741	0.340741	0.340426	0.306569	0.308824	0.343284	0.363636	0.363636	0.37594	0.427481	0.427481	0.427481	0.427481	0.424242	0.424242	0.424242	0.427481	0.427481	0.379562	0.350365	0.318841	0.325926	0.38806	0.345324	0.345324	0.285714	0.27972	0.291667	0.338028	0.338028	0.271429	0.271429	0.328358	0.328358	0.340741	0.311111	0.279412	0.225352	0.237762	0.283688	0.283688	0.289855	0.289855	0.230216	0.285714	0.348485	0.325926	0.325926	0.363636	0.379562	0.379562	0.374101	0.344828	0.335664	0.309859	0.273381	0.26087	0.264706	0.264706	0.268908	0.256	0.263158	0.247934	0.243902	0.209524	0.283019	0.296296	0.275862	0.352941	0.383333	0.370968	0.34375	0.386555	0.427481	0.424242	0.442748	0.4375	0.440945	0.413223	0.380952	0.373984	0.360656	0.383333	0.308943	0.35	0.311111	0.330827	0.325926	0.307692	0.370968	0.403509	0.382353	0.408759	0.5	0.342857	0.338462	0.327869	0.244275	0.280992	0.315068	0.24359	0.328767	0.324675	0.333333	0.333333	0.335404	0.292994	0.269939	0.275	0.257669	0.306569	0.3	0.302158	0.363636	0.375	0.350649	0.341772	0.273973	0.3	0.329412	0.305882	0.27673	0.289474	0.289157	0.289308	0.421687	0.402597	0.386667	0.486111	0.389937	0.381579	0.384615	0.389937	0.453333	0.397351	0.392405	0.432099	0.43871	0.460526	0.44	0.408163	0.408163	0.472222	0.413793	0.448718	0.339869	0.318471	0.307692	0.36	0.379747	0.450704	0.532374	0.472973	0.507042	0.5	0.355263	0.370861	0.328358	0.245161	0.230769	0.310559	0.4	0.432099	0.432099	0.405405	0.326241	0.311688	0.307692	0.305732	0.307692	0.448718	0.37037	0.353659	0.355828	0.291139	0.294872	0.283951	0.294872	0.293333	0.293333	0.300654	0.312925	0.301887	0.313253	0.320988	0.3125	0.298343	0.347222	0.41958	0.46875	0.453125	0.456693	0.518519	0.544118	0.558824	0.580153	0.580153	0.580153	0.546875	0.495413	0.495413	0.495413	0.482759	0.46281	0.446281	0.416667	0.373134	0.373134	0.394366	0.449275	0.449275	0.369231	0.396396	0.392857	0.396226	0.396226	0.414414	0.384615	0.389381	0.439716	0.385185	0.421053	0.41791	0.335664	0.30137	0.28777	0.34375	0.390625	0.42029	0.434109	0.446154	0.451613	0.483333	0.474576	0.396396	0.327869	0.362069	0.378378	0.385321	0.392523	0.418182	0.407407	0.411765	0.411765	0.442478	0.448276	0.474576	0.566667	0.566667	0.528	0.504065	0.603448	0.603448	0.603448	0.553571	0.553571	0.553571	0.660377	0.684685	0.619469	0.619469	0.619469	0.568966	0.568966	0.556522	0.685185	0.685185	0.769231	0.769231	0.769231	0.769231	0.769231	0.769231	0.727273	0.727273	0.709091	0.709091	0.732673	0.778947	0.778947	0.778947	0.901099	0.901099	0.901099	0.901099	0.845361	0.845361	0.845361	0.845361	0.836735	0.836735	0.88172	0.88172	1	1	0.776699	0.733945	0.666667	0.59854	0.59854	0.59854	0.573427	0.531469	0.634146	0.634146	0.634146	0.666667	0.666667	0.666667	0.666667	0.560748	0.520833	0.545455	0.504854	0.513274	0.472727	0.429907	0.464646	0.560748	0.560748	0.560748	0.560748	0.563636	0.622642	0.622642	0.622642	0.467153	0.467153	0.42	0.537634	0.541667	0.731707	0.6	0.608696	0.577778	0.439024	0.439024	0.4	0.4	0.4	0.453608	0.453608	0.516129	0.516129	0.526316	0.550459	0.550459	0.550459	0.550459	0.512821	0.512821	0.418182	0.418182	0.455446	0.438095	0.438095	0.392157	0.392157	0.392523	0.363636	0.376238	0.363636	0.363636	0.366972	0.301075	0.309524	0.309524	0.367816	0.368932	0.368932	0.333333	0.32	0.313725	0.323232	0.300885	0.288136	0.295652	0.268908	0.27027	0.271845	0.25	0.26	0.270833	0.270833	0.270833	0.323232	0.323232	0.323232	0.323232	0.323232	0.323232	0.257426	0.257426	0.238532	0.238532	0.238532	0.3	0.333333	0.336634	0.4	0.4	0.417582	0.395833	0.395833	0.365385	0.4	0.408602	0.405405	0.32	0.344828	0.344828	0.352941	0.352941	0.337079	0.282609	0.305344	0.369231	0.384	0.40625	0.343284	0.343284	0.292308	0.294574	0.308943	0.295082	0.229508	0.227642	0.214876	0.216667	0.1875	0.176	0.163934	0.240964	0.307692	0.30137	0.305556	0.309859	0.278481	0.24	0.214286	0.214286	0.26506	0.26506	0.261905	0.27907	0.305882	0.331034	0.328571	0.307692	0.473118	0.473118	0.426667	0.433735	0.418605	0.419753	0.425	0.257426	0.294118	0.298851	0.228571	0.228571	0.238095	0.208333	0.228571	0.18	0.222222	0.22	0.285714	0.297872	0.28866	0.204545	0.204545	0.178218	0.172043	0.184211	0.121212	0.125	0.0634921	0.0625	0.133333	0.153846	0.185567	0.224719	0.166667	0.142857	0.121212	0.163265	0.223881	0.183486	0.165138	0.141414	0.122449	0.115385	0.14	0.14	0.125	0.139535	0.161616	0.193548	0.183908	0.272727	0.1875	0.344086	0.30303	0.285714	0.300885	0.306122	0.22	0.218182	0.168224	0.166667	0.178218	0.18	0.183673	0.176471	0.174757	0.142857	0.148936	0.148936	0.150538	0.155172	0.165138	0.168224	0.189474	0.189474	0.188679	0.1875	0.210526	0.23913	0.241758	0.244444	0.214286	0.211765	0.216867	0.222222	0.263736	0.255814	0.231579	0.217822	0.273684	0.26087	0.26087	0.155844	0.191781	0.166667	0.166667	0.157895	0.16	0.135135	0.164384	0.278481	0.282353	0.282353	0.258065	0.255319	0.242424	0.26087	0.230769	0.228571	0.228571	0.211765	0.211765	0.258824	0.261905	0.285714	0.315789	0.382022	0.371134	0.4	0.371134	0.367347	0.367347	0.371134	0.371134	0.352941	0.349515	0.352941	0.382979	0.371134	0.333333	0.336449	0.339623	0.277228	0.291667	0.270833	0.292135	0.292135	0.305882	0.309524	0.357143	0.367347	0.365385	0.353982	0.336449	0.290323	0.378378	0.446429	0.418605	0.446154	0.360656	0.420168	0.446602	0.474227	0.433962	0.425926	0.4	0.469388	0.444444	0.455285	0.455285	0.455285	0.302521	0.285714	0.255034	0.24	0.267717	0.264463	0.210526	0.206452	0.160584	0.1875	0.171429	0.158273	0.18	0.183673	0.125	0.155556	0.125	0.126582	0.141414	0.0789474	0.102564	0.123457	0.164948	0.164948	0.177778	0.175824	0.144144	0.105263	0.10101	0.10101	0.146789	0.146789	0.145455	0.191176	0.188406	0.185714	0.208696	0.224299	0.224299	0.181818	0.168675	0.157303	0.135922	0.134615	0.137255	0.142857	0.134615	0.130841	0.130841	0.132075	0.132075	0.137255	0.156863	0.145455	0.104167	0.125	0.11215	0.11215	0.132075	0.114286	0.108696	0.0860215	0.105263	0.108696	0.108696	0.134831	0.134831	0.12766	0.12766	0.12766	0.12766	0.0851064	0.0851064	0.0645161	0.043956	0.0425532	0.0243902	0.045977	0.0779221	0.0816327	0.091954	0.0860215	0.0941176	0.102564	0.102564	0.101266	0.0888889	0.102564	0.102564	0.0779221	0.0769231	0.08	0.0540541	0.0789474	0.101266	0.148148	0.123457	0.15	0.144578	0.159091	0.117647	0.117647	0.119048	0.103896	0.0454545	0.043956	0.0215054	0.0217391	0.0634921	0.0952381	0.097561	0.0963855	0.116279	0.162791	0.142857	0.126582	0.142857	0.153846	0.151515	0.16129	0.144928	0.0857143	0.1	0.0970874	0.0697674	0.0674157	0.0980392	0.102564	0.056338	0.16	0.215054	0.229885	0.191489	0.193548	0.189474	0.1875	0.174757	0.169811	0.205128	0.16	0.155844	0.1875	0.205882	0.225352	0.17284	0.21978	0.166667	0.159091	0.159091	0.14433	0.0963855	0.101266	0.0824742	0.104167	0.075	0.0740741	0.0731707	0.103896	0.0821918	0.0821918	0.0833333	0.0833333	0.0833333	0.0833333	0.0833333	0.0833333	0.0833333	0.0833333	0.0833333	0.0833333	0.0833333	0.0833333	0.084507	0.084507	0.0779221	0.0740741	0.075	0.075	0.075	0.075	0.075	0.0540541	0.0540541	0.0547945	0.0540541
722	Amphibactin V		2	3	0	0	0	0	0	0	0	0	0	0	0	0	0	6	Hydroxamate	NRPS	CCCCCCCCCCCCCCC(=O)N[C@@H](CCCN(O)C(=O)O)C(=O)N(C)[C@H](CCCN(O)C(C)=O)C(=O)N[C@@H](CO)C(=O)N[C@@H](CCCN(O)C(C)=O)C(=O)O	X0, Nva, NMe-Ac-OH-Orn, Ser, Ac-OH-Orn, C15:0	6	0.916667	1	C39H71N7O14	862.021	Vibrio neptunius; Vibrio cyclitrophicus 1F53	1	0	0	0	0	0	0	1	0	0	0	0	0	0	0	0	Pseudomonadota	Orn derivatives								Walker, Lawrence R., et al. "Unambiguous identification and discovery of bacterial siderophores by direct injection 21 Tesla Fourier transform ion cyclotron resonance mass spectrometry." Metallomics 9.1 (2017): 82-92.; Galvis, Fabián, et al. "The marine bivalve molluscs pathogen Vibrio neptunius produces the siderophore amphibactin, which is widespread in molluscs microbiota." Environmental Microbiology 22.12 (2020): 5467-5482.	Galvis, Fabián, et al. "The marine bivalve molluscs pathogen Vibrio neptunius produces the siderophore amphibactin, which is widespread in molluscs microbiota." Environmental Microbiology 22.12 (2020): 5467-5482.					39	71	7	14	0	0.549296	5.57143	2.78571	0			Yanzhao Wu; Jiqi Shao; Ruolin He	2	4	38	-3.429	3.52336	0.280374	0.322581	0.32	0.313725	0.29703	0.3125	0.306122	0.306122	0.34	0.34	0.3	0.3	0.3	0.365385	0.365385	0.417582	0.346154	0.306122	0.294737	0.294737	0.28866	0.333333	0.333333	0.361702	0.361702	0.365591	0.340426	0.326087	0.326087	0.326087	0.326087	0.318182	0.304348	0.315789	0.344086	0.365591	0.344086	0.344086	0.344086	0.408602	0.408602	0.408602	0.408602	0.408602	0.408602	0.444444	0.407767	0.407767	0.407767	0.407767	0.407767	0.376238	0.376238	0.367347	0.367347	0.367347	0.367347	0.333333	0.343434	0.382979	0.421053	0.421053	0.421053	0.421053	0.421053	0.421053	0.421053	0.421053	0.421053	0.421053	0.421053	0.421053	0.446809	0.446809	0.425532	0.425532	0.425532	0.425532	0.387097	0.369565	0.408602	0.446809	0.446809	0.446809	0.446809	0.446809	0.446809	0.446809	0.446809	0.505263	0.505263	0.505263	0.456522	0.417582	0.417582	0.404255	0.468085	0.434783	0.391304	0.369565	0.363636	0.363636	0.369565	0.369565	0.369565	0.351648	0.336842	0.336842	0.340426	0.336842	0.365591	0.357895	0.378947	0.375	0.391753	0.391753	0.391753	0.391753	0.391753	0.371134	0.4	0.330097	0.339623	0.368932	0.384615	0.384615	0.384615	0.384615	0.384615	0.384615	0.38835	0.407767	0.407767	0.407767	0.46	0.5	0.5	0.5	0.5	0.5	0.5	0.5	0.5	0.365217	0.376238	0.356436	0.382979	0.4	0.417582	0.404494	0.387097	0.457143	0.38	0.380952	0.413223	0.495238	0.571429	0.571429	0.571429	0.548673	0.542056	0.542056	0.568421	0.433962	0.424779	0.381818	0.252632	0.34	0.349515	0.339623	0.298507	0.298507	0.306569	0.306569	0.269841	0.278689	0.290323	0.306569	0.330709	0.305344	0.314961	0.314961	0.416667	0.403361	0.328125	0.314961	0.314961	0.296875	0.392857	0.165289	0.14876	0.151261	0.153846	0.201439	0.217391	0.342466	0.291971	0.310811	0.283784	0.27451	0.287582	0.320513	0.320513	0.320513	0.313725	0.313725	0.311688	0.366013	0.315789	0.309677	0.309677	0.311688	0.32	0.32	0.317881	0.305556	0.305556	0.305556	0.305556	0.305556	0.305556	0.30137	0.30137	0.30137	0.302632	0.283784	0.285714	0.303448	0.321678	0.321678	0.333333	0.380282	0.380282	0.380282	0.380282	0.377622	0.377622	0.377622	0.380282	0.380282	0.337838	0.310811	0.281879	0.287671	0.344828	0.32	0.32	0.264901	0.25974	0.270968	0.313725	0.313725	0.238411	0.238411	0.289655	0.289655	0.30137	0.273973	0.244898	0.196078	0.207792	0.25	0.25	0.255034	0.255034	0.2	0.25	0.307692	0.287671	0.287671	0.324675	0.337838	0.337838	0.333333	0.307692	0.298701	0.287582	0.253333	0.241611	0.244898	0.244898	0.230769	0.220588	0.224	0.212121	0.208955	0.189655	0.239316	0.252101	0.299213	0.384615	0.412214	0.4	0.359712	0.384615	0.43662	0.433566	0.43662	0.431655	0.434783	0.378788	0.291971	0.298507	0.330827	0.366412	0.328358	0.381679	0.356164	0.375	0.369863	0.35461	0.385185	0.416	0.435374	0.459459	0.544218	0.357616	0.35461	0.345865	0.267606	0.287879	0.280255	0.263473	0.242038	0.290909	0.289017	0.289017	0.290698	0.297619	0.275862	0.292398	0.264368	0.324324	0.317881	0.32	0.324675	0.270968	0.30303	0.295858	0.292994	0.315789	0.298343	0.287293	0.305882	0.294479	0.259887	0.282353	0.338983	0.412121	0.409938	0.425806	0.388235	0.380368	0.383234	0.388235	0.409938	0.395062	0.390533	0.381503	0.39759	0.404908	0.397516	0.405063	0.405063	0.412903	0.423077	0.39521	0.341463	0.321429	0.275449	0.360248	0.390533	0.457516	0.426667	0.427673	0.444444	0.43871	0.355828	0.37037	0.344828	0.228916	0.227545	0.232558	0.34555	0.393064	0.393064	0.402516	0.328947	0.278788	0.275449	0.27381	0.275449	0.39521	0.393064	0.365714	0.367816	0.307692	0.311377	0.312139	0.323353	0.310559	0.310559	0.317073	0.329114	0.305882	0.338983	0.346821	0.339181	0.302083	0.348387	0.415584	0.460432	0.460432	0.463768	0.520548	0.544218	0.557823	0.577465	0.577465	0.577465	0.532374	0.5	0.5	0.5	0.488189	0.469697	0.454545	0.427481	0.372414	0.372414	0.339869	0.389262	0.389262	0.326241	0.409836	0.422764	0.444444	0.444444	0.442623	0.469565	0.419355	0.447368	0.410959	0.444444	0.455172	0.298701	0.229299	0.306667	0.374101	0.316547	0.442953	0.457143	0.468085	0.459259	0.473282	0.48062	0.409836	0.360902	0.377953	0.393443	0.4	0.40678	0.429752	0.420168	0.424779	0.424779	0.435484	0.456693	0.48062	0.549618	0.549618	0.514706	0.492537	0.519685	0.519685	0.519685	0.536585	0.536585	0.536585	0.564103	0.590164	0.612903	0.612903	0.612903	0.566929	0.566929	0.555556	0.672269	0.672269	0.747826	0.747826	0.747826	0.747826	0.747826	0.747826	0.710744	0.710744	0.694215	0.694215	0.714286	0.754717	0.754717	0.754717	0.862745	0.862745	0.862745	0.862745	0.814815	0.814815	0.814815	0.814815	0.733945	0.733945	0.769231	0.769231	0.776699	0.776699	1	0.95	0.571429	0.567568	0.567568	0.567568	0.545455	0.506494	0.626866	0.626866	0.626866	0.65625	0.65625	0.65625	0.65625	0.559322	0.523364	0.509091	0.473684	0.483871	0.446281	0.40678	0.472727	0.542373	0.542373	0.542373	0.542373	0.545455	0.615385	0.615385	0.615385	0.445946	0.445946	0.396396	0.480769	0.504673	0.623656	0.534653	0.563107	0.554455	0.451613	0.451613	0.415842	0.415842	0.415842	0.462963	0.462963	0.5	0.5	0.512	0.533333	0.533333	0.533333	0.533333	0.515625	0.515625	0.429752	0.429752	0.428571	0.431034	0.431034	0.389381	0.389381	0.389831	0.380165	0.375	0.363636	0.363636	0.366667	0.307692	0.315789	0.315789	0.367347	0.421053	0.421053	0.40708	0.378378	0.318584	0.327273	0.354839	0.294574	0.301587	0.276923	0.278689	0.280702	0.26087	0.27027	0.280374	0.280374	0.280374	0.327273	0.327273	0.327273	0.327273	0.327273	0.327273	0.285714	0.285714	0.25	0.25	0.25	0.306306	0.336449	0.321429	0.358491	0.358491	0.352941	0.336449	0.336449	0.313043	0.339623	0.365385	0.352941	0.306306	0.326531	0.326531	0.3125	0.3125	0.3	0.252427	0.28169	0.340426	0.352941	0.359712	0.303448	0.303448	0.269504	0.271429	0.268657	0.255639	0.210526	0.208955	0.19697	0.198473	0.172662	0.161765	0.138889	0.212766	0.263158	0.261905	0.289157	0.292683	0.266667	0.209302	0.189474	0.189474	0.234043	0.234043	0.252632	0.247423	0.270833	0.294872	0.291391	0.328125	0.423077	0.423077	0.348837	0.340426	0.329897	0.369565	0.373626	0.25	0.283186	0.285714	0.197531	0.197531	0.210526	0.186916	0.206897	0.198198	0.181818	0.198198	0.254902	0.266667	0.259259	0.181818	0.181818	0.160714	0.153846	0.16092	0.103896	0.106667	0.0540541	0.0533333	0.116279	0.11236	0.148148	0.18	0.149533	0.12844	0.109091	0.146789	0.193103	0.233333	0.166667	0.109091	0.110092	0.104348	0.162162	0.162162	0.10989	0.123711	0.145455	0.173077	0.163265	0.181818	0.149533	0.307692	0.272727	0.243902	0.258065	0.275229	0.198198	0.198347	0.152542	0.149533	0.160714	0.162162	0.165138	0.159292	0.157895	0.12844	0.133333	0.133333	0.134615	0.141732	0.15	0.152542	0.207547	0.207547	0.17094	0.168224	0.188679	0.213592	0.196078	0.217822	0.231579	0.1875	0.191489	0.178218	0.215686	0.206186	0.188679	0.178571	0.226415	0.23301	0.23301	0.136364	0.166667	0.144578	0.144578	0.137931	0.139535	0.117647	0.142857	0.222222	0.229167	0.229167	0.211538	0.209524	0.2	0.31068	0.278261	0.275862	0.275862	0.25	0.25	0.291667	0.294737	0.318182	0.321839	0.34	0.37037	0.39604	0.37037	0.366972	0.366972	0.37037	0.37037	0.353982	0.350877	0.353982	0.380952	0.296296	0.268908	0.271186	0.273504	0.232143	0.242991	0.224299	0.24	0.24	0.25	0.252632	0.315789	0.311927	0.313043	0.306452	0.288136	0.311111	0.393443	0.455285	0.514286	0.539007	0.37594	0.430769	0.385965	0.407407	0.376068	0.369748	0.349206	0.40367	0.386555	0.38806	0.38806	0.38806	0.307692	0.230769	0.2125	0.264706	0.289855	0.272727	0.196319	0.192771	0.148649	0.172662	0.15894	0.146667	0.162162	0.165138	0.11215	0.138614	0.10989	0.111111	0.127273	0.114943	0.0898876	0.108696	0.166667	0.166667	0.138614	0.137255	0.114754	0.096	0.109091	0.109091	0.133333	0.15	0.14876	0.163265	0.161074	0.15894	0.190476	0.20339	0.20339	0.163636	0.191489	0.22	0.192982	0.191304	0.19469	0.201835	0.191304	0.186441	0.186441	0.153846	0.188034	0.159292	0.176991	0.132231	0.0934579	0.0934579	0.118644	0.101695	0.119658	0.103448	0.0970874	0.0769231	0.0943396	0.0970874	0.0970874	0.12	0.12	0.114286	0.114286	0.114286	0.114286	0.0761905	0.0761905	0.0576923	0.0392157	0.0380952	0.0215054	0.0612245	0.0909091	0.110092	0.122449	0.115385	0.0833333	0.0898876	0.0898876	0.0888889	0.0792079	0.11236	0.11236	0.0909091	0.0674157	0.0930233	0.117647	0.114943	0.0888889	0.152174	0.108696	0.131868	0.12766	0.141414	0.104167	0.104167	0.105263	0.0909091	0.0808081	0.0784314	0.0576923	0.0582524	0.0540541	0.0842105	0.0860215	0.0851064	0.103093	0.14433	0.126316	0.111111	0.123457	0.131579	0.12987	0.136986	0.125	0.0740741	0.0900901	0.105263	0.0618557	0.06	0.106195	0.0898876	0.0487805	0.139535	0.192308	0.204082	0.171429	0.192308	0.188679	0.186916	0.157895	0.136752	0.157303	0.116279	0.113636	0.16	0.177215	0.195122	0.173913	0.196078	0.147368	0.161616	0.161616	0.148148	0.106383	0.0888889	0.0925926	0.11215	0.0659341	0.0652174	0.0860215	0.0909091	0.0952381	0.0952381	0.0722892	0.0722892	0.0722892	0.0722892	0.0722892	0.0722892	0.0722892	0.0722892	0.0722892	0.0722892	0.0722892	0.0722892	0.0731707	0.0731707	0.0681818	0.0652174	0.0879121	0.0659341	0.0659341	0.0659341	0.0659341	0.0470588	0.0470588	0.047619	0.0470588
721	Amphibactin U		1	3	0	0	0	0	0	0	0	0	0	0	0	0	0	6	Hydroxamate	NRPS	CCCCCC/C=C/CCCCCCC(=O)N[C@@H](CCCN(O)C(=O)O)C(=O)N(C)[C@H](CCCN(O)C(C)=O)C(=O)N[C@@H](CO)C(=O)N[C@@H](CCCN(O)C(C)=O)C(=O)O	Ser, NMe-Ac-OH-Orn, Nva, C15:1(8), X0, Ac-OH-Orn	6	0.916667	1	C39H69N7O14	860.005	Vibrio cyclitrophicus 1F53	1	0	0	0	0	0	0	1	0	0	0	0	0	0	0	0	Pseudomonadota	Orn derivatives								Walker, Lawrence R., et al. "Unambiguous identification and discovery of bacterial siderophores by direct injection 21 Tesla Fourier transform ion cyclotron resonance mass spectrometry." Metallomics 9.1 (2017): 82-92.	Galvis, Fabián, et al. "The marine bivalve molluscs pathogen Vibrio neptunius produces the siderophore amphibactin, which is widespread in molluscs microbiota." Environmental Microbiology 22.12 (2020): 5467-5482.					39	69	7	14	0	0.565217	5.57143	2.78571	0			Ruolin He	2	4	37	-3.394	3.52667	0.265487	0.30303	0.301887	0.296296	0.299065	0.294118	0.288462	0.288462	0.320755	0.320755	0.283019	0.283019	0.283019	0.345455	0.345455	0.391753	0.363636	0.346154	0.336634	0.316832	0.271845	0.388889	0.313725	0.34	0.34	0.343434	0.32	0.306122	0.306122	0.306122	0.306122	0.297872	0.285714	0.29703	0.323232	0.343434	0.323232	0.323232	0.323232	0.383838	0.383838	0.383838	0.383838	0.383838	0.383838	0.419048	0.385321	0.385321	0.385321	0.385321	0.385321	0.35514	0.35514	0.346154	0.346154	0.346154	0.346154	0.313725	0.32381	0.36	0.39604	0.39604	0.39604	0.39604	0.39604	0.39604	0.39604	0.39604	0.39604	0.39604	0.39604	0.39604	0.42	0.42	0.4	0.4	0.4	0.4	0.363636	0.346939	0.383838	0.42	0.42	0.42	0.42	0.42	0.42	0.42	0.42	0.475248	0.475248	0.475248	0.428571	0.391753	0.391753	0.4	0.44	0.408163	0.367347	0.346939	0.340426	0.340426	0.346939	0.346939	0.346939	0.329897	0.336634	0.336634	0.32	0.316832	0.343434	0.336634	0.356436	0.352941	0.368932	0.368932	0.368932	0.368932	0.368932	0.349515	0.377358	0.422018	0.410714	0.422018	0.454545	0.454545	0.454545	0.454545	0.454545	0.454545	0.458716	0.477064	0.477064	0.477064	0.54717	0.471698	0.471698	0.471698	0.471698	0.471698	0.471698	0.471698	0.471698	0.396694	0.373832	0.35514	0.36	0.376238	0.391753	0.378947	0.363636	0.522523	0.45283	0.439394	0.393701	0.468468	0.540541	0.540541	0.540541	0.605042	0.60177	0.60177	0.534653	0.428571	0.420168	0.37931	0.237624	0.320755	0.330275	0.321429	0.3	0.3	0.307692	0.307692	0.257576	0.265625	0.276923	0.293706	0.315789	0.291971	0.37594	0.37594	0.396825	0.384	0.313433	0.300752	0.300752	0.283582	0.372881	0.15748	0.141732	0.144	0.146341	0.22069	0.236111	0.355263	0.307692	0.298701	0.272727	0.301887	0.314465	0.37037	0.37037	0.37037	0.36478	0.36478	0.3625	0.415094	0.367089	0.360248	0.360248	0.3625	0.371795	0.371795	0.369427	0.306667	0.306667	0.306667	0.306667	0.306667	0.306667	0.302632	0.302632	0.302632	0.367089	0.285714	0.287582	0.304636	0.308725	0.308725	0.32	0.364865	0.364865	0.364865	0.364865	0.362416	0.362416	0.362416	0.364865	0.364865	0.324675	0.298701	0.270968	0.276316	0.331126	0.371795	0.371795	0.305732	0.3	0.322981	0.36478	0.36478	0.292994	0.292994	0.278146	0.278146	0.289474	0.263158	0.235294	0.238994	0.2625	0.303797	0.303797	0.309677	0.309677	0.24359	0.24	0.295302	0.276316	0.276316	0.3875	0.324675	0.324675	0.320513	0.37037	0.35	0.289308	0.25641	0.245161	0.235294	0.235294	0.235294	0.225352	0.229008	0.217391	0.214286	0.196721	0.243902	0.24	0.285714	0.367647	0.394161	0.382979	0.358621	0.382353	0.432432	0.42953	0.432432	0.427586	0.430556	0.362319	0.27972	0.285714	0.316547	0.350365	0.328571	0.379562	0.355263	0.373333	0.368421	0.353741	0.382979	0.412214	0.457516	0.454545	0.522876	0.356688	0.353741	0.345324	0.256757	0.275362	0.269939	0.254335	0.233129	0.280702	0.27933	0.27933	0.280899	0.287356	0.277778	0.293785	0.266667	0.311688	0.305732	0.307692	0.3125	0.26087	0.304094	0.297143	0.294479	0.316384	0.31016	0.31016	0.329545	0.284024	0.262295	0.306818	0.338798	0.409357	0.407186	0.409938	0.386364	0.366864	0.369942	0.375	0.407186	0.392857	0.388571	0.379888	0.395349	0.390533	0.383234	0.390244	0.390244	0.397516	0.407407	0.393064	0.352941	0.321839	0.277457	0.359281	0.388571	0.45283	0.410256	0.412121	0.440252	0.434783	0.35503	0.380952	0.331126	0.22093	0.219653	0.224719	0.345178	0.391061	0.391061	0.424242	0.35443	0.280702	0.277457	0.275862	0.277457	0.381503	0.391061	0.375691	0.377778	0.32	0.323699	0.324022	0.323699	0.311377	0.311377	0.317647	0.329268	0.306818	0.338798	0.357542	0.361582	0.313131	0.360248	0.425	0.441379	0.441379	0.444444	0.513158	0.601307	0.614379	0.567568	0.567568	0.567568	0.510345	0.47619	0.47619	0.47619	0.481203	0.536232	0.521739	0.423358	0.357616	0.357616	0.327044	0.374194	0.374194	0.312925	0.40625	0.418605	0.439024	0.439024	0.4375	0.46281	0.4	0.443038	0.473684	0.426667	0.437086	0.2875	0.245399	0.307692	0.372414	0.317241	0.43871	0.452055	0.462585	0.439716	0.452555	0.459259	0.40625	0.359712	0.37594	0.390625	0.396825	0.403226	0.425197	0.416	0.420168	0.420168	0.430769	0.451128	0.474074	0.540146	0.540146	0.577465	0.542857	0.511278	0.511278	0.511278	0.527132	0.527132	0.527132	0.552846	0.578125	0.584615	0.584615	0.584615	0.541353	0.541353	0.530303	0.64	0.64	0.710744	0.710744	0.710744	0.710744	0.710744	0.710744	0.771654	0.771654	0.755906	0.755906	0.779661	0.714286	0.714286	0.714286	0.814815	0.814815	0.814815	0.814815	0.877193	0.877193	0.877193	0.877193	0.8	0.8	0.745455	0.745455	0.733945	0.733945	0.95	1	0.538462	0.545455	0.545455	0.545455	0.6	0.5625	0.685714	0.685714	0.685714	0.626866	0.626866	0.626866	0.626866	0.532258	0.495575	0.482759	0.45	0.476923	0.440945	0.403226	0.465517	0.532258	0.532258	0.532258	0.532258	0.535433	0.601626	0.601626	0.601626	0.441558	0.441558	0.393162	0.472727	0.495575	0.585859	0.523364	0.550459	0.542056	0.444444	0.444444	0.411215	0.411215	0.411215	0.45614	0.45614	0.490909	0.490909	0.580153	0.52381	0.52381	0.52381	0.52381	0.507463	0.507463	0.425197	0.425197	0.423729	0.42623	0.42623	0.386555	0.386555	0.387097	0.377953	0.372881	0.362205	0.362205	0.365079	0.309091	0.316832	0.316832	0.365385	0.416667	0.416667	0.403361	0.376068	0.319328	0.327586	0.353846	0.296296	0.30303	0.279412	0.3125	0.283333	0.264463	0.273504	0.283186	0.283186	0.283186	0.327586	0.327586	0.327586	0.327586	0.327586	0.327586	0.288136	0.288136	0.269841	0.269841	0.269841	0.307692	0.336283	0.322034	0.339286	0.339286	0.333333	0.318584	0.318584	0.297521	0.321429	0.345455	0.32967	0.290598	0.307692	0.307692	0.294118	0.294118	0.283019	0.238532	0.351351	0.408163	0.422535	0.344828	0.304636	0.304636	0.258503	0.260274	0.257143	0.244604	0.215827	0.214286	0.202899	0.20438	0.248276	0.239437	0.128205	0.2	0.243902	0.244444	0.269663	0.272727	0.25	0.195652	0.178218	0.178218	0.22	0.22	0.237624	0.23301	0.313725	0.296296	0.292994	0.343284	0.4	0.4	0.326087	0.32	0.31068	0.346939	0.350515	0.254237	0.285714	0.288462	0.183908	0.183908	0.19802	0.176991	0.196721	0.188034	0.172414	0.188034	0.240741	0.252252	0.245614	0.171429	0.171429	0.152542	0.145455	0.150538	0.0963855	0.0987654	0.05	0.0493827	0.108696	0.105263	0.140351	0.169811	0.141593	0.121739	0.103448	0.13913	0.18543	0.222222	0.15873	0.103448	0.104348	0.0991736	0.153846	0.153846	0.103093	0.135922	0.155172	0.181818	0.173077	0.171429	0.141593	0.290909	0.258621	0.232558	0.246154	0.278261	0.188034	0.188976	0.145161	0.141593	0.152542	0.153846	0.156522	0.151261	0.15	0.121739	0.126126	0.126126	0.127273	0.135338	0.142857	0.145161	0.196429	0.196429	0.162602	0.159292	0.178571	0.201835	0.185185	0.205607	0.217822	0.176471	0.18	0.168224	0.203704	0.194175	0.178571	0.169492	0.214286	0.220183	0.220183	0.12766	0.155556	0.134831	0.134831	0.129032	0.130435	0.10989	0.155556	0.208333	0.235294	0.235294	0.218182	0.216216	0.224138	0.293578	0.264463	0.262295	0.262295	0.235294	0.235294	0.27451	0.277228	0.297872	0.301075	0.320755	0.350877	0.373832	0.350877	0.347826	0.347826	0.350877	0.350877	0.336134	0.333333	0.336134	0.36036	0.280702	0.256	0.258065	0.260163	0.220339	0.230088	0.212389	0.226415	0.226415	0.235294	0.237624	0.29703	0.295652	0.31405	0.292308	0.274194	0.312057	0.390625	0.449612	0.520548	0.530612	0.374101	0.426471	0.383333	0.403509	0.373984	0.368	0.348485	0.4	0.384	0.385714	0.385714	0.385714	0.323529	0.235294	0.216867	0.253521	0.277778	0.26087	0.189349	0.186047	0.142857	0.17931	0.165605	0.179487	0.153846	0.156522	0.106195	0.130841	0.103093	0.104167	0.12069	0.107527	0.0842105	0.102041	0.157895	0.157895	0.130841	0.12963	0.109375	0.0916031	0.103448	0.103448	0.126984	0.142857	0.141732	0.156863	0.154839	0.152866	0.181818	0.193548	0.193548	0.155172	0.18	0.207547	0.183333	0.181818	0.184874	0.191304	0.181818	0.177419	0.177419	0.146341	0.178862	0.151261	0.168067	0.125984	0.0884956	0.0884956	0.112903	0.0967742	0.113821	0.0983607	0.0917431	0.0727273	0.0892857	0.0917431	0.0917431	0.113208	0.113208	0.108108	0.108108	0.108108	0.108108	0.0720721	0.0720721	0.0545455	0.037037	0.036036	0.020202	0.0576923	0.0851064	0.104348	0.115385	0.109091	0.0784314	0.0842105	0.0842105	0.0833333	0.0747664	0.105263	0.105263	0.0851064	0.0842105	0.108696	0.10989	0.107527	0.0833333	0.163265	0.102041	0.123711	0.12	0.133333	0.0980392	0.0980392	0.0990099	0.0851064	0.0761905	0.0740741	0.0545455	0.0550459	0.05	0.0990099	0.10101	0.1	0.116505	0.135922	0.118812	0.104167	0.114943	0.121951	0.120482	0.126582	0.116279	0.0689655	0.119658	0.133333	0.0776699	0.0754717	0.10084	0.0842105	0.0454545	0.130435	0.236364	0.211538	0.18018	0.2	0.196429	0.19469	0.166667	0.162602	0.147368	0.108696	0.106383	0.148148	0.164706	0.181818	0.163265	0.185185	0.138614	0.152381	0.152381	0.140351	0.1	0.0833333	0.0877193	0.123894	0.0618557	0.0612245	0.0808081	0.0851064	0.0888889	0.0888889	0.0674157	0.0674157	0.0674157	0.0674157	0.0674157	0.0674157	0.0674157	0.0674157	0.0674157	0.0674157	0.0674157	0.0674157	0.0681818	0.0681818	0.0638298	0.0612245	0.0824742	0.0618557	0.0618557	0.0618557	0.0618557	0.043956	0.043956	0.0444444	0.043956
310	Coprinoferrin		1	3	0	0	0	0	0	0	0	0	0	0	0	0	0	6	Hydroxamate	NRPS	CCCCCC(=O)N(O)CCC[C@H](NC(=O)[C@H](CCCN(O)C(=O)CCCCC)NC(=O)[C@H](CCCN(O)C(=O)CCCCC)NC(C)=O)C(N)=O	X0, OH-Orn, NAc-OH-Orn, C6:0, C6:0, C6:0	6	0.807692	1	C35H65N7O10	743.933	Coprinopsis cinerea	0	1	0	0	0	0	0	0	0	0	0	1	0	0	0	0	Basidiomycota	Orn derivatives								Tsunematsu, Yuta, et al. "Genomic mushroom hunting decrypts coprinoferrin, a siderophore secondary metabolite vital to fungal cell development." Organic letters 21.18 (2019): 7582-7586.	Tsunematsu, Yuta, et al. "Genomic mushroom hunting decrypts coprinoferrin, a siderophore secondary metabolite vital to fungal cell development." Organic letters 21.18 (2019): 7582-7586.					35	65	7	10	0	0.538462	5	3.5	0			Ruolin He	2	28	1	-3.994	3.73893	0.351648	0.415584	0.357143	0.372093	0.352941	0.35	0.365854	0.365854	0.428571	0.428571	0.380952	0.380952	0.380952	0.454545	0.454545	0.533333	0.431818	0.390244	0.405063	0.405063	0.395062	0.44186	0.45	0.487179	0.487179	0.467532	0.461538	0.421053	0.421053	0.421053	0.421053	0.444444	0.421053	0.43038	0.467532	0.493506	0.493506	0.493506	0.493506	0.467532	0.467532	0.467532	0.467532	0.467532	0.467532	0.53012	0.551724	0.551724	0.551724	0.551724	0.551724	0.517647	0.517647	0.512195	0.512195	0.512195	0.512195	0.45	0.457831	0.538462	0.582278	0.582278	0.582278	0.582278	0.582278	0.582278	0.582278	0.582278	0.582278	0.582278	0.582278	0.582278	0.564103	0.564103	0.564103	0.564103	0.564103	0.564103	0.519481	0.473684	0.571429	0.615385	0.615385	0.615385	0.615385	0.615385	0.615385	0.615385	0.615385	0.582278	0.582278	0.582278	0.5	0.48	0.48	0.435897	0.461538	0.447368	0.526316	0.5	0.5	0.5	0.473684	0.447368	0.447368	0.4	0.43038	0.455696	0.410256	0.405063	0.415584	0.43038	0.455696	0.475	0.493827	0.493827	0.493827	0.493827	0.493827	0.493827	0.547619	0.413793	0.4	0.45977	0.477273	0.477273	0.477273	0.477273	0.477273	0.477273	0.45977	0.505747	0.505747	0.505747	0.5	0.547619	0.547619	0.547619	0.547619	0.547619	0.547619	0.547619	0.547619	0.363636	0.305882	0.305882	0.333333	0.329114	0.346667	0.356164	0.363636	0.382022	0.380952	0.345455	0.47619	0.516854	0.606742	0.606742	0.606742	0.556701	0.461538	0.461538	0.455696	0.355556	0.350515	0.361702	0.329114	0.333333	0.321839	0.333333	0.288136	0.288136	0.280992	0.280992	0.327273	0.320755	0.296296	0.297521	0.306306	0.295652	0.378378	0.378378	0.346154	0.349515	0.321429	0.324324	0.306306	0.285714	0.375	0.190476	0.171429	0.15534	0.158416	0.276423	0.295082	0.338462	0.380165	0.393939	0.378788	0.291971	0.291971	0.314286	0.314286	0.314286	0.321168	0.321168	0.347826	0.335766	0.308824	0.316547	0.345324	0.333333	0.328358	0.328358	0.340741	0.34375	0.34375	0.34375	0.34375	0.34375	0.34375	0.323077	0.323077	0.323077	0.323529	0.30303	0.305344	0.325581	0.377953	0.377953	0.40625	0.365079	0.365079	0.365079	0.365079	0.362205	0.362205	0.362205	0.365079	0.365079	0.409091	0.363636	0.345865	0.369231	0.434109	0.328358	0.328358	0.281481	0.26087	0.273381	0.306569	0.306569	0.237037	0.237037	0.27907	0.27907	0.292308	0.246154	0.229008	0.20438	0.217391	0.25	0.25	0.270677	0.270677	0.223881	0.25	0.314961	0.369231	0.369231	0.391304	0.409091	0.409091	0.402985	0.371429	0.275362	0.291971	0.253731	0.240602	0.244275	0.259542	0.298246	0.3	0.311927	0.293103	0.237288	0.22	0.277228	0.349515	0.306306	0.385965	0.469565	0.420168	0.357724	0.368421	0.396825	0.393701	0.460317	0.455285	0.459016	0.413793	0.396694	0.389831	0.358974	0.4	0.271186	0.330435	0.338462	0.328125	0.323077	0.32	0.369748	0.366972	0.335878	0.348485	0.396947	0.311111	0.352	0.358974	0.285714	0.293103	0.269504	0.238411	0.241135	0.228188	0.254777	0.254777	0.24359	0.25	0.240506	0.245161	0.240506	0.272727	0.281481	0.283582	0.289855	0.28777	0.268456	0.261438	0.241135	0.270968	0.254545	0.242424	0.25974	0.258503	0.236025	0.233766	0.322981	0.322148	0.358621	0.345324	0.324675	0.353741	0.344371	0.350649	0.331034	0.356164	0.339869	0.33121	0.333333	0.340136	0.358621	0.366197	0.366197	0.374101	0.371429	0.331126	0.310811	0.328947	0.304636	0.331034	0.326797	0.364964	0.38806	0.377622	0.350365	0.345324	0.367347	0.315068	0.27907	0.213333	0.211921	0.24359	0.285714	0.33121	0.33121	0.363636	0.323529	0.295302	0.304636	0.302632	0.304636	0.344371	0.33121	0.327044	0.329114	0.27451	0.278146	0.280255	0.291391	0.303448	0.303448	0.283784	0.28169	0.311688	0.298137	0.305732	0.283871	0.272727	0.330935	0.362319	0.406504	0.406504	0.409836	0.476923	0.458015	0.473282	0.492063	0.492063	0.492063	0.487805	0.384615	0.384615	0.384615	0.36036	0.344828	0.327586	0.347826	0.372093	0.372093	0.364964	0.37594	0.37594	0.432	0.433962	0.429907	0.415842	0.415842	0.490566	0.40404	0.407407	0.367647	0.323077	0.359375	0.372093	0.333333	0.212766	0.253731	0.292683	0.292683	0.360902	0.370968	0.384	0.420168	0.417391	0.424779	0.396226	0.324786	0.378378	0.377358	0.403846	0.392157	0.380952	0.38835	0.412371	0.412371	0.462963	0.486486	0.530973	0.469565	0.469565	0.433333	0.423729	0.45045	0.45045	0.45045	0.46729	0.46729	0.46729	0.49505	0.584906	0.62963	0.62963	0.62963	0.558559	0.558559	0.563636	0.601942	0.601942	0.626263	0.626263	0.626263	0.626263	0.626263	0.626263	0.590476	0.590476	0.571429	0.571429	0.583333	0.622222	0.622222	0.622222	0.674419	0.674419	0.674419	0.674419	0.630435	0.630435	0.630435	0.630435	0.623656	0.623656	0.659091	0.659091	0.666667	0.666667	0.571429	0.538462	1	0.469697	0.469697	0.469697	0.449275	0.405797	0.491525	0.491525	0.491525	0.517857	0.517857	0.517857	0.517857	0.470588	0.549451	0.617021	0.571429	0.481481	0.533333	0.54902	0.553191	0.470588	0.470588	0.470588	0.470588	0.47619	0.554455	0.554455	0.554455	0.378788	0.378788	0.463158	0.477273	0.505495	0.623377	0.564706	0.574713	0.541176	0.441558	0.441558	0.4	0.4	0.4	0.521739	0.521739	0.522727	0.522727	0.458716	0.480769	0.480769	0.480769	0.480769	0.446429	0.446429	0.438095	0.438095	0.479167	0.46	0.46	0.474227	0.474227	0.45098	0.438095	0.395833	0.438095	0.438095	0.442308	0.318182	0.329114	0.329114	0.317073	0.326531	0.326531	0.329897	0.336842	0.329897	0.361702	0.296296	0.283186	0.290909	0.280702	0.245283	0.265306	0.262626	0.273684	0.285714	0.285714	0.285714	0.276596	0.276596	0.276596	0.276596	0.276596	0.276596	0.3125	0.3125	0.288462	0.288462	0.288462	0.294737	0.285714	0.291667	0.288889	0.288889	0.302326	0.285714	0.285714	0.262626	0.311111	0.318182	0.347826	0.294737	0.292683	0.292683	0.3	0.3	0.285714	0.321839	0.301587	0.288	0.3	0.308943	0.294574	0.294574	0.32	0.322581	0.305085	0.290598	0.188034	0.186441	0.189655	0.191304	0.146341	0.133333	0.142857	0.230769	0.233333	0.235294	0.238806	0.242424	0.216216	0.2	0.177215	0.177215	0.205128	0.205128	0.227848	0.246914	0.275	0.257143	0.251852	0.303571	0.454545	0.454545	0.4	0.307692	0.296296	0.289474	0.293333	0.25	0.268041	0.268293	0.184615	0.184615	0.202532	0.197802	0.18	0.189474	0.212766	0.189474	0.232558	0.224719	0.217391	0.144578	0.144578	0.125	0.136364	0.169014	0.0983607	0.101695	0.0689655	0.0677966	0.114286	0.219178	0.195652	0.214286	0.153846	0.150538	0.12766	0.150538	0.155039	0.173077	0.173077	0.12766	0.129032	0.10101	0.105263	0.105263	0.133333	0.123457	0.148936	0.159091	0.170732	0.216867	0.153846	0.295455	0.297872	0.186916	0.222222	0.258065	0.189474	0.266667	0.196078	0.197802	0.1875	0.189474	0.193548	0.185567	0.183673	0.150538	0.157303	0.157303	0.159091	0.162162	0.173077	0.176471	0.2	0.2	0.178218	0.197802	0.2	0.252874	0.232558	0.258824	0.227848	0.25	0.25641	0.235294	0.255814	0.246914	0.222222	0.1875	0.244444	0.252874	0.229885	0.194444	0.176471	0.179104	0.179104	0.169014	0.171429	0.173913	0.147059	0.216216	0.2	0.2	0.181818	0.179775	0.170213	0.183908	0.161616	0.16	0.16	0.225	0.225	0.2	0.202532	0.222222	0.225352	0.285714	0.347826	0.376471	0.347826	0.344086	0.344086	0.347826	0.347826	0.350515	0.346939	0.371134	0.404494	0.391304	0.330097	0.333333	0.336634	0.333333	0.32967	0.307692	0.333333	0.333333	0.325	0.329114	0.278481	0.344086	0.323232	0.314815	0.313725	0.285714	0.471698	0.411215	0.33871	0.352	0.376068	0.368421	0.428571	0.434783	0.376238	0.427184	0.363636	0.430108	0.427184	0.457627	0.457627	0.457627	0.263158	0.175439	0.152778	0.2	0.213115	0.206897	0.190476	0.186667	0.151515	0.211382	0.192593	0.179104	0.189474	0.193548	0.131868	0.141176	0.16	0.108108	0.148936	0.056338	0.164384	0.157895	0.195652	0.195652	0.211765	0.209302	0.113208	0.0917431	0.106383	0.106383	0.115385	0.115385	0.114286	0.198473	0.195489	0.192593	0.2	0.215686	0.215686	0.212766	0.179487	0.166667	0.163265	0.161616	0.185567	0.172043	0.161616	0.156863	0.156863	0.158416	0.138614	0.164948	0.14433	0.133333	0.153846	0.10989	0.117647	0.156863	0.118812	0.1	0.091954	0.136364	0.111111	0.091954	0.091954	0.119048	0.119048	0.11236	0.11236	0.0898876	0.0898876	0.0898876	0.0898876	0.0681818	0.0697674	0.0449438	0.025974	0.0487805	0.0555556	0.0860215	0.097561	0.113636	0.1	0.109589	0.109589	0.162162	0.141176	0.109589	0.109589	0.0833333	0.0821918	0.0571429	0.057971	0.140845	0.162162	0.131579	0.105263	0.106667	0.102564	0.216867	0.175	0.175	0.126582	0.111111	0.0240964	0.0232558	0.0227273	0.0229885	0.0344828	0.0759494	0.0779221	0.0769231	0.0740741	0.123457	0.101266	0.0810811	0.0923077	0.1	0.0983607	0.105263	0.15625	0.0923077	0.105263	0.102041	0.123457	0.0714286	0.164948	0.0821918	0.0606061	0.171429	0.181818	0.243902	0.157303	0.181818	0.177778	0.175824	0.163265	0.158416	0.164384	0.171429	0.138889	0.169492	0.190476	0.212121	0.184211	0.209302	0.227848	0.192771	0.192771	0.173913	0.128205	0.162162	0.108696	0.10989	0.106667	0.105263	0.103896	0.138889	0.117647	0.117647	0.119403	0.119403	0.119403	0.119403	0.119403	0.119403	0.119403	0.119403	0.119403	0.119403	0.119403	0.119403	0.121212	0.121212	0.111111	0.105263	0.106667	0.106667	0.106667	0.106667	0.106667	0.0869565	0.0869565	0.0882353	0.0869565
287	Variochelin A		2	2	0	0	0	0	1	0	0	0	0	0	0	0	0	6	Alpha-Hydroxycarboxylate/Hydroxamate	NRPS	CCCCCCCCCCCC(=O)N[C@@H](CCCNC(=N)N)[C@@H](O)[C@H](C)C(=O)N[C@H](C(=O)N[C@H](CO)C(=O)N1CCC[C@H]1C(=O)N[C@@H](CCCN(O)C(C)=O)C(=O)N[C@@H](CCCN(O)C(C)=O)C(=O)O)[C@H](O)C(=O)O	Ac-OH-Orn, Pro, Ser, OH-Asp, NGd-5OHBA-Put, C12:0, Ac-OH-Orn	7	1	0	C47H83N11O17	1074.23	Variovorax boronicumulans BAM-48; Variovorax sp. H002	1	0	0	0	0	0	0	1	0	0	0	0	0	0	0	0	Pseudomonadota	Orn derivatives		Asp						Kurth, Colette, et al. "Variochelins, lipopeptide siderophores from Variovorax boronicumulans discovered by genome mining." Journal of natural products 79.4 (2016): 865-872.; Haedar, Jabal Rahmat, Aya Yoshimura, and Toshiyuki Wakimoto. "New variochelins from soil-isolated Variovorax sp. H002." Beilstein Journal of Organic Chemistry 20.1 (2024): 692-700.	Kurth, Colette, et al. "Variochelins, lipopeptide siderophores from Variovorax boronicumulans discovered by genome mining." Journal of natural products 79.4 (2016): 865-872.					47	83	11	17	0	0.566265	4.27273	2.76471	0			Ruolin He	2	5	1	-2.921	3.22749	0.283688	0.283465	0.283582	0.279412	0.281481	0.276923	0.272727	0.272727	0.298507	0.298507	0.283582	0.283582	0.283582	0.333333	0.333333	0.32	0.304348	0.30303	0.27907	0.27907	0.274809	0.308824	0.307692	0.328125	0.328125	0.330709	0.3125	0.301587	0.301587	0.301587	0.301587	0.295082	0.285714	0.294574	0.314961	0.330709	0.314961	0.314961	0.314961	0.362205	0.362205	0.362205	0.362205	0.362205	0.362205	0.406015	0.379562	0.379562	0.379562	0.379562	0.379562	0.355556	0.355556	0.348485	0.348485	0.348485	0.348485	0.323077	0.330827	0.34375	0.372093	0.372093	0.372093	0.372093	0.372093	0.372093	0.372093	0.372093	0.372093	0.372093	0.372093	0.372093	0.375	0.375	0.359375	0.359375	0.359375	0.359375	0.330709	0.31746	0.346457	0.375	0.375	0.375	0.375	0.375	0.375	0.375	0.375	0.418605	0.418605	0.418605	0.380952	0.352	0.352	0.359375	0.390625	0.365079	0.333333	0.31746	0.311475	0.311475	0.31746	0.31746	0.31746	0.304	0.310078	0.294574	0.296875	0.310078	0.330709	0.325581	0.341085	0.338462	0.351145	0.351145	0.351145	0.351145	0.351145	0.335878	0.358209	0.306569	0.3	0.321168	0.333333	0.333333	0.333333	0.333333	0.333333	0.333333	0.321168	0.335766	0.335766	0.335766	0.38806	0.41791	0.41791	0.41791	0.41791	0.41791	0.41791	0.41791	0.41791	0.33557	0.340741	0.325926	0.34375	0.356589	0.352	0.341463	0.330709	0.374101	0.313433	0.3375	0.374194	0.388489	0.431655	0.431655	0.431655	0.394558	0.382979	0.382979	0.403101	0.3	0.29932	0.263889	0.217054	0.328358	0.335766	0.328571	0.297619	0.297619	0.304094	0.304094	0.3	0.294872	0.291139	0.304094	0.310559	0.30303	0.310559	0.310559	0.402597	0.392157	0.345679	0.335404	0.322981	0.320988	0.342466	0.258065	0.245161	0.248366	0.251656	0.289017	0.302326	0.344444	0.350877	0.362637	0.351648	0.320856	0.331551	0.357895	0.357895	0.357895	0.352941	0.352941	0.361702	0.406417	0.344086	0.349206	0.359788	0.351064	0.347826	0.347826	0.356757	0.359551	0.359551	0.359551	0.359551	0.359551	0.359551	0.355556	0.355556	0.355556	0.354839	0.318681	0.298343	0.335196	0.350282	0.350282	0.359551	0.397727	0.397727	0.397727	0.397727	0.39548	0.39548	0.39548	0.375	0.375	0.340659	0.318681	0.306011	0.322222	0.357542	0.326087	0.326087	0.291892	0.276596	0.285714	0.31016	0.31016	0.291892	0.291892	0.335196	0.335196	0.366667	0.344444	0.331492	0.28877	0.297872	0.322581	0.322581	0.338798	0.338798	0.304348	0.348315	0.384181	0.344444	0.344444	0.351064	0.362637	0.362637	0.358696	0.336842	0.361702	0.28877	0.282609	0.251366	0.243094	0.243094	0.378049	0.317647	0.327044	0.301205	0.309524	0.306667	0.344371	0.379085	0.385093	0.390244	0.412121	0.449704	0.404624	0.414634	0.545455	0.542373	0.443182	0.439306	0.44186	0.409639	0.362573	0.404762	0.383234	0.351515	0.333333	0.412121	0.411111	0.404494	0.4	0.4	0.378698	0.402516	0.38674	0.406593	0.475138	0.4	0.411429	0.383234	0.329545	0.325301	0.418848	0.40796	0.429319	0.462312	0.47343	0.454106	0.466019	0.475248	0.461538	0.468293	0.451923	0.472527	0.475676	0.478261	0.478723	0.455026	0.452261	0.44335	0.460733	0.458537	0.437209	0.418605	0.401961	0.406091	0.379147	0.421569	0.445498	0.462312	0.430769	0.444444	0.470588	0.517766	0.507463	0.54902	0.492308	0.510204	0.502463	0.492754	0.49	0.497462	0.492308	0.510417	0.510417	0.47619	0.473684	0.457711	0.444444	0.435644	0.447761	0.482051	0.541872	0.609626	0.543478	0.528497	0.534759	0.529101	0.48731	0.459184	0.480447	0.4	0.368159	0.368932	0.426667	0.454106	0.454106	0.435233	0.376344	0.321608	0.328358	0.326733	0.328358	0.447761	0.425121	0.421053	0.423077	0.374384	0.368159	0.36715	0.368159	0.369231	0.369231	0.373737	0.375	0.382353	0.388626	0.376812	0.35122	0.39823	0.613757	0.670213	0.578035	0.566474	0.569767	0.6	0.618785	0.629834	0.647727	0.647727	0.647727	0.612717	0.584416	0.584416	0.584416	0.571429	0.554217	0.542169	0.521212	0.692737	0.692737	0.566845	0.612022	0.612022	0.4	0.423077	0.420382	0.410596	0.410596	0.423077	0.402685	0.417722	0.548387	0.488889	0.483146	0.49162	0.37234	0.397906	0.467391	0.416185	0.416185	0.459016	0.482759	0.491429	0.449704	0.472727	0.453988	0.474359	0.431138	0.459627	0.474359	0.480519	0.5	0.477419	0.496732	0.503401	0.489796	0.506329	0.509317	0.527607	0.593939	0.593939	0.564706	0.547619	0.534161	0.534161	0.534161	0.547771	0.547771	0.547771	0.569536	0.602564	0.632911	0.632911	0.632911	0.596273	0.596273	0.5875	0.640523	0.640523	0.697987	0.697987	0.697987	0.697987	0.697987	0.697987	0.670968	0.670968	0.658065	0.658065	0.547945	0.571429	0.571429	0.571429	0.632353	0.632353	0.632353	0.632353	0.605634	0.605634	0.605634	0.605634	0.573427	0.573427	0.594203	0.594203	0.59854	0.59854	0.567568	0.545455	0.469697	1	1	1	0.968085	0.93617	0.559524	0.559524	0.559524	0.580247	0.580247	0.580247	0.580247	0.526316	0.411348	0.416667	0.513514	0.506329	0.490323	0.460526	0.375	0.434211	0.434211	0.434211	0.434211	0.43871	0.476821	0.476821	0.476821	0.450549	0.450549	0.372414	0.42029	0.397163	0.488189	0.414815	0.437956	0.414815	0.314961	0.314961	0.311111	0.311111	0.311111	0.338028	0.338028	0.362319	0.362319	0.389937	0.402597	0.402597	0.402597	0.402597	0.407407	0.407407	0.348387	0.348387	0.328767	0.333333	0.333333	0.29932	0.29932	0.302632	0.309677	0.287671	0.322581	0.322581	0.324675	0.275362	0.232558	0.232558	0.272727	0.297297	0.297297	0.272109	0.262069	0.244898	0.277778	0.265823	0.245399	0.25	0.231707	0.230769	0.22973	0.228188	0.234483	0.241135	0.241135	0.241135	0.277778	0.277778	0.277778	0.277778	0.277778	0.277778	0.246575	0.246575	0.220779	0.220779	0.220779	0.262069	0.283688	0.328767	0.328571	0.328571	0.308824	0.297872	0.297872	0.281879	0.314286	0.333333	0.268908	0.317241	0.287879	0.287879	0.261538	0.261538	0.253731	0.218978	0.272727	0.32	0.329412	0.404624	0.368715	0.368715	0.285714	0.287356	0.297619	0.287425	0.251497	0.25	0.240964	0.242424	0.219653	0.211765	0.113208	0.265625	0.2	0.237288	0.239316	0.241379	0.241935	0.216667	0.232558	0.27907	0.25	0.296875	0.294574	0.305344	0.184615	0.284211	0.27027	0.259259	0.333333	0.333333	0.283333	0.328125	0.305344	0.301587	0.32	0.246575	0.244898	0.242424	0.191304	0.191304	0.217054	0.212766	0.2	0.234483	0.236111	0.22069	0.235294	0.230216	0.225352	0.165414	0.165414	0.150685	0.15942	0.14876	0.0720721	0.0733945	0.037037	0.0366972	0.166667	0.146341	0.183099	0.208955	0.141844	0.125874	0.111111	0.13986	0.178771	0.194805	0.168831	0.111111	0.111888	0.120805	0.137931	0.137931	0.112	0.137405	0.138889	0.15942	0.151515	0.165414	0.198582	0.26087	0.25	0.280255	0.253165	0.293706	0.206897	0.245161	0.184211	0.184397	0.178082	0.17931	0.181818	0.190476	0.189189	0.167832	0.172662	0.172662	0.173913	0.186335	0.194805	0.197368	0.2	0.2	0.172185	0.170213	0.185714	0.20438	0.205882	0.207407	0.217054	0.2	0.203125	0.222222	0.235294	0.244275	0.228571	0.219178	0.242857	0.248175	0.218978	0.163934	0.169492	0.153846	0.153846	0.14876	0.15	0.117647	0.118644	0.209677	0.230769	0.230769	0.217391	0.215827	0.194444	0.233577	0.214765	0.213333	0.213333	0.184615	0.184615	0.215385	0.217054	0.229508	0.231405	0.283582	0.309859	0.325926	0.309859	0.307692	0.307692	0.309859	0.309859	0.435374	0.432432	0.312925	0.330935	0.323944	0.431373	0.421053	0.423841	0.356164	0.22695	0.22695	0.253731	0.253731	0.246154	0.248062	0.27907	0.307692	0.308725	0.303797	0.289474	0.378698	0.333333	0.382166	0.402299	0.422857	0.359281	0.402439	0.459459	0.338028	0.357616	0.352941	0.3	0.335664	0.418301	0.416667	0.416667	0.416667	0.390244	0.280488	0.42268	0.258824	0.27907	0.277108	0.324873	0.32	0.21978	0.231214	0.216216	0.206522	0.137931	0.13986	0.141844	0.162963	0.128	0.0967742	0.138889	0.115702	0.130081	0.111111	0.169014	0.169014	0.177778	0.176471	0.166667	0.138365	0.111111	0.111111	0.12987	0.12987	0.129032	0.209945	0.218579	0.216216	0.2125	0.210526	0.210526	0.152778	0.125	0.134328	0.148649	0.147651	0.163265	0.167832	0.161074	0.157895	0.157895	0.15894	0.172185	0.163265	0.190476	0.141935	0.141844	0.113475	0.118421	0.144737	0.145695	0.133333	0.116788	0.130435	0.114286	0.116788	0.116788	0.149254	0.149254	0.129496	0.129496	0.115108	0.115108	0.115108	0.115108	0.0869565	0.0735294	0.0719424	0.0629921	0.106061	0.114754	0.0839161	0.0909091	0.0869565	0.0923077	0.097561	0.097561	0.129032	0.118519	0.113821	0.113821	0.0819672	0.0487805	0.0333333	0.0840336	0.0826446	0.0967742	0.0793651	0.0793651	0.096	0.140625	0.165414	0.138462	0.138462	0.108527	0.114754	0.0451128	0.0441176	0.0289855	0.0291971	0.037037	0.0465116	0.0472441	0.0625	0.0610687	0.0916031	0.0775194	0.0645161	0.0695652	0.0727273	0.0720721	0.0934579	0.122807	0.0695652	0.110345	0.0945946	0.0916031	0.0895522	0.14966	0.113821	0.0862069	0.133333	0.188406	0.151515	0.158273	0.15942	0.157143	0.156028	0.148649	0.172185	0.146341	0.133333	0.147541	0.146789	0.159292	0.172414	0.222222	0.235294	0.217054	0.210526	0.210526	0.197183	0.203125	0.209677	0.126761	0.141844	0.128	0.111111	0.110236	0.131148	0.118644	0.118644	0.119658	0.119658	0.119658	0.119658	0.119658	0.119658	0.119658	0.119658	0.119658	0.119658	0.119658	0.119658	0.12069	0.12069	0.114754	0.111111	0.112	0.112	0.112	0.112	0.112	0.0840336	0.0840336	0.0677966	0.117647
709	Variochelin C		1	2	0	0	0	0	1	0	0	0	0	0	0	0	0	6	Alpha-Hydroxycarboxylate/Hydroxamate	NRPS	CCCCCCCCCC(=O)N[C@@H](CCCNC(=N)N)[C@@H](O)[C@H](C)C(=O)N[C@H](C(=O)N[C@H](CO)C(=O)N1CCC[C@H]1C(=O)N[C@@H](CCCN(O)C(C)=O)C(=O)N[C@@H](CCCN(O)C(C)=O)C(=O)O)[C@H](O)C(=O)O	Pro, Ser, Ac-OH-Orn, Ac-OH-Orn, NGd-5OHBA-Put, C10:0, OH-Asp	7	1	0	C45H79N11O17	1046.17	Variovorax sp. H002	1	0	0	0	0	0	0	1	0	0	0	0	0	0	0	0	Pseudomonadota	Orn derivatives		Asp						Haedar, Jabal Rahmat, Aya Yoshimura, and Toshiyuki Wakimoto. "New variochelins from soil-isolated Variovorax sp. H002." Beilstein Journal of Organic Chemistry 20.1 (2024): 692-700.	Kurth, Colette, et al. "Variochelins, lipopeptide siderophores from Variovorax boronicumulans discovered by genome mining." Journal of natural products 79.4 (2016): 865-872.					45	79	11	17	0	0.56962	4.09091	2.64706	0			Ruolin He	2	5	5	-2.69	3.26151	0.283688	0.283465	0.283582	0.279412	0.281481	0.276923	0.272727	0.272727	0.298507	0.298507	0.283582	0.283582	0.283582	0.333333	0.333333	0.32	0.304348	0.30303	0.27907	0.27907	0.274809	0.308824	0.307692	0.328125	0.328125	0.330709	0.3125	0.301587	0.301587	0.301587	0.301587	0.295082	0.285714	0.294574	0.314961	0.330709	0.314961	0.314961	0.314961	0.362205	0.362205	0.362205	0.362205	0.362205	0.362205	0.406015	0.379562	0.379562	0.379562	0.379562	0.379562	0.355556	0.355556	0.348485	0.348485	0.348485	0.348485	0.323077	0.330827	0.34375	0.372093	0.372093	0.372093	0.372093	0.372093	0.372093	0.372093	0.372093	0.372093	0.372093	0.372093	0.372093	0.375	0.375	0.359375	0.359375	0.359375	0.359375	0.330709	0.31746	0.346457	0.375	0.375	0.375	0.375	0.375	0.375	0.375	0.375	0.418605	0.418605	0.418605	0.380952	0.352	0.352	0.359375	0.390625	0.365079	0.333333	0.31746	0.311475	0.311475	0.31746	0.31746	0.31746	0.304	0.310078	0.294574	0.296875	0.310078	0.330709	0.325581	0.341085	0.338462	0.351145	0.351145	0.351145	0.351145	0.351145	0.335878	0.358209	0.306569	0.3	0.321168	0.333333	0.333333	0.333333	0.333333	0.333333	0.333333	0.321168	0.335766	0.335766	0.335766	0.38806	0.41791	0.41791	0.41791	0.41791	0.41791	0.41791	0.41791	0.41791	0.33557	0.340741	0.325926	0.34375	0.356589	0.352	0.341463	0.330709	0.374101	0.313433	0.3375	0.374194	0.388489	0.431655	0.431655	0.431655	0.394558	0.382979	0.382979	0.403101	0.3	0.29932	0.263889	0.217054	0.328358	0.335766	0.328571	0.297619	0.297619	0.304094	0.304094	0.3	0.294872	0.291139	0.304094	0.310559	0.30303	0.310559	0.310559	0.402597	0.392157	0.345679	0.335404	0.322981	0.320988	0.342466	0.258065	0.245161	0.248366	0.251656	0.289017	0.302326	0.344444	0.350877	0.362637	0.351648	0.320856	0.331551	0.357895	0.357895	0.357895	0.352941	0.352941	0.361702	0.406417	0.344086	0.349206	0.359788	0.351064	0.347826	0.347826	0.356757	0.359551	0.359551	0.359551	0.359551	0.359551	0.359551	0.355556	0.355556	0.355556	0.354839	0.318681	0.298343	0.335196	0.350282	0.350282	0.359551	0.397727	0.397727	0.397727	0.397727	0.39548	0.39548	0.39548	0.375	0.375	0.340659	0.318681	0.306011	0.322222	0.357542	0.326087	0.326087	0.291892	0.276596	0.285714	0.31016	0.31016	0.291892	0.291892	0.335196	0.335196	0.366667	0.344444	0.331492	0.28877	0.297872	0.322581	0.322581	0.338798	0.338798	0.304348	0.348315	0.384181	0.344444	0.344444	0.351064	0.362637	0.362637	0.358696	0.336842	0.361702	0.28877	0.282609	0.251366	0.243094	0.243094	0.378049	0.317647	0.327044	0.301205	0.309524	0.306667	0.344371	0.379085	0.385093	0.390244	0.412121	0.449704	0.404624	0.414634	0.545455	0.542373	0.443182	0.439306	0.44186	0.409639	0.362573	0.404762	0.383234	0.351515	0.333333	0.412121	0.411111	0.404494	0.4	0.4	0.378698	0.402516	0.38674	0.406593	0.475138	0.4	0.411429	0.383234	0.329545	0.325301	0.418848	0.40796	0.429319	0.462312	0.47343	0.454106	0.466019	0.475248	0.461538	0.468293	0.451923	0.472527	0.475676	0.478261	0.478723	0.455026	0.452261	0.44335	0.460733	0.458537	0.437209	0.418605	0.401961	0.406091	0.379147	0.421569	0.445498	0.462312	0.430769	0.444444	0.470588	0.517766	0.507463	0.54902	0.492308	0.510204	0.502463	0.492754	0.49	0.497462	0.492308	0.510417	0.510417	0.47619	0.473684	0.457711	0.444444	0.435644	0.447761	0.482051	0.541872	0.609626	0.543478	0.528497	0.534759	0.529101	0.48731	0.459184	0.480447	0.4	0.368159	0.368932	0.426667	0.454106	0.454106	0.435233	0.376344	0.321608	0.328358	0.326733	0.328358	0.447761	0.425121	0.421053	0.423077	0.374384	0.368159	0.36715	0.368159	0.369231	0.369231	0.373737	0.375	0.382353	0.388626	0.376812	0.35122	0.39823	0.613757	0.670213	0.578035	0.566474	0.569767	0.6	0.618785	0.629834	0.647727	0.647727	0.647727	0.612717	0.584416	0.584416	0.584416	0.571429	0.554217	0.542169	0.521212	0.692737	0.692737	0.566845	0.612022	0.612022	0.4	0.423077	0.420382	0.410596	0.410596	0.423077	0.402685	0.417722	0.548387	0.488889	0.483146	0.49162	0.37234	0.397906	0.467391	0.416185	0.416185	0.459016	0.482759	0.491429	0.449704	0.472727	0.453988	0.474359	0.431138	0.459627	0.474359	0.480519	0.5	0.477419	0.496732	0.503401	0.489796	0.506329	0.509317	0.527607	0.593939	0.593939	0.564706	0.547619	0.534161	0.534161	0.534161	0.547771	0.547771	0.547771	0.569536	0.602564	0.632911	0.632911	0.632911	0.596273	0.596273	0.5875	0.640523	0.640523	0.697987	0.697987	0.697987	0.697987	0.697987	0.697987	0.670968	0.670968	0.658065	0.658065	0.547945	0.571429	0.571429	0.571429	0.632353	0.632353	0.632353	0.632353	0.605634	0.605634	0.605634	0.605634	0.573427	0.573427	0.594203	0.594203	0.59854	0.59854	0.567568	0.545455	0.469697	1	1	1	0.968085	0.93617	0.559524	0.559524	0.559524	0.580247	0.580247	0.580247	0.580247	0.526316	0.411348	0.416667	0.513514	0.506329	0.490323	0.460526	0.375	0.434211	0.434211	0.434211	0.434211	0.43871	0.476821	0.476821	0.476821	0.450549	0.450549	0.372414	0.42029	0.397163	0.488189	0.414815	0.437956	0.414815	0.314961	0.314961	0.311111	0.311111	0.311111	0.338028	0.338028	0.362319	0.362319	0.389937	0.402597	0.402597	0.402597	0.402597	0.407407	0.407407	0.348387	0.348387	0.328767	0.333333	0.333333	0.29932	0.29932	0.302632	0.309677	0.287671	0.322581	0.322581	0.324675	0.275362	0.232558	0.232558	0.272727	0.297297	0.297297	0.272109	0.262069	0.244898	0.277778	0.265823	0.245399	0.25	0.231707	0.230769	0.22973	0.228188	0.234483	0.241135	0.241135	0.241135	0.277778	0.277778	0.277778	0.277778	0.277778	0.277778	0.246575	0.246575	0.220779	0.220779	0.220779	0.262069	0.283688	0.328767	0.328571	0.328571	0.308824	0.297872	0.297872	0.281879	0.314286	0.333333	0.268908	0.317241	0.287879	0.287879	0.261538	0.261538	0.253731	0.218978	0.272727	0.32	0.329412	0.404624	0.368715	0.368715	0.285714	0.287356	0.297619	0.287425	0.251497	0.25	0.240964	0.242424	0.219653	0.211765	0.113208	0.265625	0.2	0.237288	0.239316	0.241379	0.241935	0.216667	0.232558	0.27907	0.25	0.296875	0.294574	0.305344	0.184615	0.284211	0.27027	0.259259	0.333333	0.333333	0.283333	0.328125	0.305344	0.301587	0.32	0.246575	0.244898	0.242424	0.191304	0.191304	0.217054	0.212766	0.2	0.234483	0.236111	0.22069	0.235294	0.230216	0.225352	0.165414	0.165414	0.150685	0.15942	0.14876	0.0720721	0.0733945	0.037037	0.0366972	0.166667	0.146341	0.183099	0.208955	0.141844	0.125874	0.111111	0.13986	0.178771	0.194805	0.168831	0.111111	0.111888	0.120805	0.137931	0.137931	0.112	0.137405	0.138889	0.15942	0.151515	0.165414	0.198582	0.26087	0.25	0.280255	0.253165	0.293706	0.206897	0.245161	0.184211	0.184397	0.178082	0.17931	0.181818	0.190476	0.189189	0.167832	0.172662	0.172662	0.173913	0.186335	0.194805	0.197368	0.2	0.2	0.172185	0.170213	0.185714	0.20438	0.205882	0.207407	0.217054	0.2	0.203125	0.222222	0.235294	0.244275	0.228571	0.219178	0.242857	0.248175	0.218978	0.163934	0.169492	0.153846	0.153846	0.14876	0.15	0.117647	0.118644	0.209677	0.230769	0.230769	0.217391	0.215827	0.194444	0.233577	0.214765	0.213333	0.213333	0.184615	0.184615	0.215385	0.217054	0.229508	0.231405	0.283582	0.309859	0.325926	0.309859	0.307692	0.307692	0.309859	0.309859	0.435374	0.432432	0.312925	0.330935	0.323944	0.431373	0.421053	0.423841	0.356164	0.22695	0.22695	0.253731	0.253731	0.246154	0.248062	0.27907	0.307692	0.308725	0.303797	0.289474	0.378698	0.333333	0.382166	0.402299	0.422857	0.359281	0.402439	0.459459	0.338028	0.357616	0.352941	0.3	0.335664	0.418301	0.416667	0.416667	0.416667	0.390244	0.280488	0.42268	0.258824	0.27907	0.277108	0.324873	0.32	0.21978	0.231214	0.216216	0.206522	0.137931	0.13986	0.141844	0.162963	0.128	0.0967742	0.138889	0.115702	0.130081	0.111111	0.169014	0.169014	0.177778	0.176471	0.166667	0.138365	0.111111	0.111111	0.12987	0.12987	0.129032	0.209945	0.218579	0.216216	0.2125	0.210526	0.210526	0.152778	0.125	0.134328	0.148649	0.147651	0.163265	0.167832	0.161074	0.157895	0.157895	0.15894	0.172185	0.163265	0.190476	0.141935	0.141844	0.113475	0.118421	0.144737	0.145695	0.133333	0.116788	0.130435	0.114286	0.116788	0.116788	0.149254	0.149254	0.129496	0.129496	0.115108	0.115108	0.115108	0.115108	0.0869565	0.0735294	0.0719424	0.0629921	0.106061	0.114754	0.0839161	0.0909091	0.0869565	0.0923077	0.097561	0.097561	0.129032	0.118519	0.113821	0.113821	0.0819672	0.0487805	0.0333333	0.0840336	0.0826446	0.0967742	0.0793651	0.0793651	0.096	0.140625	0.165414	0.138462	0.138462	0.108527	0.114754	0.0451128	0.0441176	0.0289855	0.0291971	0.037037	0.0465116	0.0472441	0.0625	0.0610687	0.0916031	0.0775194	0.0645161	0.0695652	0.0727273	0.0720721	0.0934579	0.122807	0.0695652	0.110345	0.0945946	0.0916031	0.0895522	0.14966	0.113821	0.0862069	0.133333	0.188406	0.151515	0.158273	0.15942	0.157143	0.156028	0.148649	0.172185	0.146341	0.133333	0.147541	0.146789	0.159292	0.172414	0.222222	0.235294	0.217054	0.210526	0.210526	0.197183	0.203125	0.209677	0.126761	0.141844	0.128	0.111111	0.110236	0.131148	0.118644	0.118644	0.119658	0.119658	0.119658	0.119658	0.119658	0.119658	0.119658	0.119658	0.119658	0.119658	0.119658	0.119658	0.12069	0.12069	0.114754	0.111111	0.112	0.112	0.112	0.112	0.112	0.0840336	0.0840336	0.0677966	0.117647
288	Variochelin B		2	2	0	0	0	0	1	0	0	0	0	0	0	0	0	6	Alpha-Hydroxycarboxylate/Hydroxamate	NRPS	CCCCCCCCCCCCCC(=O)N[C@@H](CCCNC(=N)N)[C@@H](O)[C@H](C)C(=O)N[C@H](C(=O)N[C@H](CO)C(=O)N1CCC[C@H]1C(=O)N[C@@H](CCCN(O)C(C)=O)C(=O)N[C@@H](CCCN(O)C(C)=O)C(=O)O)[C@H](O)C(=O)O	Ac-OH-Orn, Pro, Ser, NGd-5OHBA-Put, C14:0, OH-Asp, Ac-OH-Orn	7	1	0	C49H87N11O17	1102.28	Variovorax boronicumulans BAM-48; Variovorax sp. H002	1	0	0	0	0	0	0	1	0	0	0	0	0	0	0	0	Pseudomonadota	Orn derivatives		Asp						Kurth, Colette, et al. "Variochelins, lipopeptide siderophores from Variovorax boronicumulans discovered by genome mining." Journal of natural products 79.4 (2016): 865-872.; Haedar, Jabal Rahmat, Aya Yoshimura, and Toshiyuki Wakimoto. "New variochelins from soil-isolated Variovorax sp. H002." Beilstein Journal of Organic Chemistry 20.1 (2024): 692-700.	Kurth, Colette, et al. "Variochelins, lipopeptide siderophores from Variovorax boronicumulans discovered by genome mining." Journal of natural products 79.4 (2016): 865-872.					49	87	11	17	0	0.563218	4.45455	2.88235	0			Ruolin He	2	5	2	-3.154	3.19473	0.283688	0.283465	0.283582	0.279412	0.281481	0.276923	0.272727	0.272727	0.298507	0.298507	0.283582	0.283582	0.283582	0.333333	0.333333	0.32	0.304348	0.30303	0.27907	0.27907	0.274809	0.308824	0.307692	0.328125	0.328125	0.330709	0.3125	0.301587	0.301587	0.301587	0.301587	0.295082	0.285714	0.294574	0.314961	0.330709	0.314961	0.314961	0.314961	0.362205	0.362205	0.362205	0.362205	0.362205	0.362205	0.406015	0.379562	0.379562	0.379562	0.379562	0.379562	0.355556	0.355556	0.348485	0.348485	0.348485	0.348485	0.323077	0.330827	0.34375	0.372093	0.372093	0.372093	0.372093	0.372093	0.372093	0.372093	0.372093	0.372093	0.372093	0.372093	0.372093	0.375	0.375	0.359375	0.359375	0.359375	0.359375	0.330709	0.31746	0.346457	0.375	0.375	0.375	0.375	0.375	0.375	0.375	0.375	0.418605	0.418605	0.418605	0.380952	0.352	0.352	0.359375	0.390625	0.365079	0.333333	0.31746	0.311475	0.311475	0.31746	0.31746	0.31746	0.304	0.310078	0.294574	0.296875	0.310078	0.330709	0.325581	0.341085	0.338462	0.351145	0.351145	0.351145	0.351145	0.351145	0.335878	0.358209	0.306569	0.3	0.321168	0.333333	0.333333	0.333333	0.333333	0.333333	0.333333	0.321168	0.335766	0.335766	0.335766	0.38806	0.41791	0.41791	0.41791	0.41791	0.41791	0.41791	0.41791	0.41791	0.33557	0.340741	0.325926	0.34375	0.356589	0.352	0.341463	0.330709	0.374101	0.313433	0.3375	0.374194	0.388489	0.431655	0.431655	0.431655	0.394558	0.382979	0.382979	0.403101	0.3	0.29932	0.263889	0.217054	0.328358	0.335766	0.328571	0.297619	0.297619	0.304094	0.304094	0.3	0.294872	0.291139	0.304094	0.310559	0.30303	0.310559	0.310559	0.402597	0.392157	0.345679	0.335404	0.322981	0.320988	0.342466	0.258065	0.245161	0.248366	0.251656	0.289017	0.302326	0.344444	0.350877	0.362637	0.351648	0.320856	0.331551	0.357895	0.357895	0.357895	0.352941	0.352941	0.361702	0.406417	0.344086	0.349206	0.359788	0.351064	0.347826	0.347826	0.356757	0.359551	0.359551	0.359551	0.359551	0.359551	0.359551	0.355556	0.355556	0.355556	0.354839	0.318681	0.298343	0.335196	0.350282	0.350282	0.359551	0.397727	0.397727	0.397727	0.397727	0.39548	0.39548	0.39548	0.375	0.375	0.340659	0.318681	0.306011	0.322222	0.357542	0.326087	0.326087	0.291892	0.276596	0.285714	0.31016	0.31016	0.291892	0.291892	0.335196	0.335196	0.366667	0.344444	0.331492	0.28877	0.297872	0.322581	0.322581	0.338798	0.338798	0.304348	0.348315	0.384181	0.344444	0.344444	0.351064	0.362637	0.362637	0.358696	0.336842	0.361702	0.28877	0.282609	0.251366	0.243094	0.243094	0.378049	0.317647	0.327044	0.301205	0.309524	0.306667	0.344371	0.379085	0.385093	0.390244	0.412121	0.449704	0.404624	0.414634	0.545455	0.542373	0.443182	0.439306	0.44186	0.409639	0.362573	0.404762	0.383234	0.351515	0.333333	0.412121	0.411111	0.404494	0.4	0.4	0.378698	0.402516	0.38674	0.406593	0.475138	0.4	0.411429	0.383234	0.329545	0.325301	0.418848	0.40796	0.429319	0.462312	0.47343	0.454106	0.466019	0.475248	0.461538	0.468293	0.451923	0.472527	0.475676	0.478261	0.478723	0.455026	0.452261	0.44335	0.460733	0.458537	0.437209	0.418605	0.401961	0.406091	0.379147	0.421569	0.445498	0.462312	0.430769	0.444444	0.470588	0.517766	0.507463	0.54902	0.492308	0.510204	0.502463	0.492754	0.49	0.497462	0.492308	0.510417	0.510417	0.47619	0.473684	0.457711	0.444444	0.435644	0.447761	0.482051	0.541872	0.609626	0.543478	0.528497	0.534759	0.529101	0.48731	0.459184	0.480447	0.4	0.368159	0.368932	0.426667	0.454106	0.454106	0.435233	0.376344	0.321608	0.328358	0.326733	0.328358	0.447761	0.425121	0.421053	0.423077	0.374384	0.368159	0.36715	0.368159	0.369231	0.369231	0.373737	0.375	0.382353	0.388626	0.376812	0.35122	0.39823	0.613757	0.670213	0.578035	0.566474	0.569767	0.6	0.618785	0.629834	0.647727	0.647727	0.647727	0.612717	0.584416	0.584416	0.584416	0.571429	0.554217	0.542169	0.521212	0.692737	0.692737	0.566845	0.612022	0.612022	0.4	0.423077	0.420382	0.410596	0.410596	0.423077	0.402685	0.417722	0.548387	0.488889	0.483146	0.49162	0.37234	0.397906	0.467391	0.416185	0.416185	0.459016	0.482759	0.491429	0.449704	0.472727	0.453988	0.474359	0.431138	0.459627	0.474359	0.480519	0.5	0.477419	0.496732	0.503401	0.489796	0.506329	0.509317	0.527607	0.593939	0.593939	0.564706	0.547619	0.534161	0.534161	0.534161	0.547771	0.547771	0.547771	0.569536	0.602564	0.632911	0.632911	0.632911	0.596273	0.596273	0.5875	0.640523	0.640523	0.697987	0.697987	0.697987	0.697987	0.697987	0.697987	0.670968	0.670968	0.658065	0.658065	0.547945	0.571429	0.571429	0.571429	0.632353	0.632353	0.632353	0.632353	0.605634	0.605634	0.605634	0.605634	0.573427	0.573427	0.594203	0.594203	0.59854	0.59854	0.567568	0.545455	0.469697	1	1	1	0.968085	0.93617	0.559524	0.559524	0.559524	0.580247	0.580247	0.580247	0.580247	0.526316	0.411348	0.416667	0.513514	0.506329	0.490323	0.460526	0.375	0.434211	0.434211	0.434211	0.434211	0.43871	0.476821	0.476821	0.476821	0.450549	0.450549	0.372414	0.42029	0.397163	0.488189	0.414815	0.437956	0.414815	0.314961	0.314961	0.311111	0.311111	0.311111	0.338028	0.338028	0.362319	0.362319	0.389937	0.402597	0.402597	0.402597	0.402597	0.407407	0.407407	0.348387	0.348387	0.328767	0.333333	0.333333	0.29932	0.29932	0.302632	0.309677	0.287671	0.322581	0.322581	0.324675	0.275362	0.232558	0.232558	0.272727	0.297297	0.297297	0.272109	0.262069	0.244898	0.277778	0.265823	0.245399	0.25	0.231707	0.230769	0.22973	0.228188	0.234483	0.241135	0.241135	0.241135	0.277778	0.277778	0.277778	0.277778	0.277778	0.277778	0.246575	0.246575	0.220779	0.220779	0.220779	0.262069	0.283688	0.328767	0.328571	0.328571	0.308824	0.297872	0.297872	0.281879	0.314286	0.333333	0.268908	0.317241	0.287879	0.287879	0.261538	0.261538	0.253731	0.218978	0.272727	0.32	0.329412	0.404624	0.368715	0.368715	0.285714	0.287356	0.297619	0.287425	0.251497	0.25	0.240964	0.242424	0.219653	0.211765	0.113208	0.265625	0.2	0.237288	0.239316	0.241379	0.241935	0.216667	0.232558	0.27907	0.25	0.296875	0.294574	0.305344	0.184615	0.284211	0.27027	0.259259	0.333333	0.333333	0.283333	0.328125	0.305344	0.301587	0.32	0.246575	0.244898	0.242424	0.191304	0.191304	0.217054	0.212766	0.2	0.234483	0.236111	0.22069	0.235294	0.230216	0.225352	0.165414	0.165414	0.150685	0.15942	0.14876	0.0720721	0.0733945	0.037037	0.0366972	0.166667	0.146341	0.183099	0.208955	0.141844	0.125874	0.111111	0.13986	0.178771	0.194805	0.168831	0.111111	0.111888	0.120805	0.137931	0.137931	0.112	0.137405	0.138889	0.15942	0.151515	0.165414	0.198582	0.26087	0.25	0.280255	0.253165	0.293706	0.206897	0.245161	0.184211	0.184397	0.178082	0.17931	0.181818	0.190476	0.189189	0.167832	0.172662	0.172662	0.173913	0.186335	0.194805	0.197368	0.2	0.2	0.172185	0.170213	0.185714	0.20438	0.205882	0.207407	0.217054	0.2	0.203125	0.222222	0.235294	0.244275	0.228571	0.219178	0.242857	0.248175	0.218978	0.163934	0.169492	0.153846	0.153846	0.14876	0.15	0.117647	0.118644	0.209677	0.230769	0.230769	0.217391	0.215827	0.194444	0.233577	0.214765	0.213333	0.213333	0.184615	0.184615	0.215385	0.217054	0.229508	0.231405	0.283582	0.309859	0.325926	0.309859	0.307692	0.307692	0.309859	0.309859	0.435374	0.432432	0.312925	0.330935	0.323944	0.431373	0.421053	0.423841	0.356164	0.22695	0.22695	0.253731	0.253731	0.246154	0.248062	0.27907	0.307692	0.308725	0.303797	0.289474	0.378698	0.333333	0.382166	0.402299	0.422857	0.359281	0.402439	0.459459	0.338028	0.357616	0.352941	0.3	0.335664	0.418301	0.416667	0.416667	0.416667	0.390244	0.280488	0.42268	0.258824	0.27907	0.277108	0.324873	0.32	0.21978	0.231214	0.216216	0.206522	0.137931	0.13986	0.141844	0.162963	0.128	0.0967742	0.138889	0.115702	0.130081	0.111111	0.169014	0.169014	0.177778	0.176471	0.166667	0.138365	0.111111	0.111111	0.12987	0.12987	0.129032	0.209945	0.218579	0.216216	0.2125	0.210526	0.210526	0.152778	0.125	0.134328	0.148649	0.147651	0.163265	0.167832	0.161074	0.157895	0.157895	0.15894	0.172185	0.163265	0.190476	0.141935	0.141844	0.113475	0.118421	0.144737	0.145695	0.133333	0.116788	0.130435	0.114286	0.116788	0.116788	0.149254	0.149254	0.129496	0.129496	0.115108	0.115108	0.115108	0.115108	0.0869565	0.0735294	0.0719424	0.0629921	0.106061	0.114754	0.0839161	0.0909091	0.0869565	0.0923077	0.097561	0.097561	0.129032	0.118519	0.113821	0.113821	0.0819672	0.0487805	0.0333333	0.0840336	0.0826446	0.0967742	0.0793651	0.0793651	0.096	0.140625	0.165414	0.138462	0.138462	0.108527	0.114754	0.0451128	0.0441176	0.0289855	0.0291971	0.037037	0.0465116	0.0472441	0.0625	0.0610687	0.0916031	0.0775194	0.0645161	0.0695652	0.0727273	0.0720721	0.0934579	0.122807	0.0695652	0.110345	0.0945946	0.0916031	0.0895522	0.14966	0.113821	0.0862069	0.133333	0.188406	0.151515	0.158273	0.15942	0.157143	0.156028	0.148649	0.172185	0.146341	0.133333	0.147541	0.146789	0.159292	0.172414	0.222222	0.235294	0.217054	0.210526	0.210526	0.197183	0.203125	0.209677	0.126761	0.141844	0.128	0.111111	0.110236	0.131148	0.118644	0.118644	0.119658	0.119658	0.119658	0.119658	0.119658	0.119658	0.119658	0.119658	0.119658	0.119658	0.119658	0.119658	0.12069	0.12069	0.114754	0.111111	0.112	0.112	0.112	0.112	0.112	0.0840336	0.0840336	0.0677966	0.117647
711	Variochelin E		1	2	0	0	0	0	1	0	0	0	0	0	0	0	0	6	Alpha-Hydroxycarboxylate/Hydroxamate	NRPS	CCCCCC/C=C/CCCCCC(=O)N[C@@H](CCCNC(=N)N)[C@@H](O)[C@H](C)C(=O)N[C@H](C(=O)N[C@H](CO)C(=O)N1CCC[C@H]1C(=O)N[C@@H](CCCN(O)C(C)=O)C(=O)N[C@@H](CCCN(O)C(C)=O)C(=O)O)[C@H](O)C(=O)O	OH-Asp, NGd-5OHBA-Put, Pro, Ser, Ac-OH-Orn, Ac-OH-Orn, C14:1(7)	7	1	0	C49H85N11O17	1100.26	Variovorax sp. H002	1	0	0	0	0	0	0	1	0	0	0	0	0	0	0	0	Pseudomonadota	Orn derivatives		Asp						Haedar, Jabal Rahmat, Aya Yoshimura, and Toshiyuki Wakimoto. "New variochelins from soil-isolated Variovorax sp. H002." Beilstein Journal of Organic Chemistry 20.1 (2024): 692-700.	Kurth, Colette, et al. "Variochelins, lipopeptide siderophores from Variovorax boronicumulans discovered by genome mining." Journal of natural products 79.4 (2016): 865-872.					49	85	11	17	0	0.576471	4.45455	2.88235	0			Ruolin He	2	5	4	-3.133	3.19705	0.272109	0.270677	0.271429	0.267606	0.283688	0.264706	0.26087	0.26087	0.285714	0.285714	0.271429	0.271429	0.271429	0.319444	0.319444	0.305344	0.319444	0.333333	0.311111	0.296296	0.262774	0.352113	0.294118	0.313433	0.313433	0.315789	0.298507	0.287879	0.287879	0.287879	0.287879	0.28125	0.272727	0.281481	0.300752	0.315789	0.300752	0.300752	0.300752	0.345865	0.345865	0.345865	0.345865	0.345865	0.345865	0.388489	0.363636	0.363636	0.363636	0.363636	0.363636	0.340426	0.340426	0.333333	0.333333	0.333333	0.333333	0.308824	0.316547	0.328358	0.355556	0.355556	0.355556	0.355556	0.355556	0.355556	0.355556	0.355556	0.355556	0.355556	0.355556	0.355556	0.358209	0.358209	0.343284	0.343284	0.343284	0.343284	0.315789	0.30303	0.330827	0.358209	0.358209	0.358209	0.358209	0.358209	0.358209	0.358209	0.358209	0.4	0.4	0.4	0.363636	0.335878	0.335878	0.358209	0.373134	0.348485	0.318182	0.30303	0.296875	0.296875	0.30303	0.30303	0.30303	0.290076	0.311111	0.296296	0.283582	0.296296	0.315789	0.311111	0.325926	0.323529	0.335766	0.335766	0.335766	0.335766	0.335766	0.321168	0.342857	0.377622	0.356164	0.363636	0.388889	0.388889	0.388889	0.388889	0.388889	0.388889	0.377622	0.391608	0.391608	0.391608	0.457143	0.4	0.4	0.4	0.4	0.4	0.4	0.4	0.4	0.36129	0.340426	0.326241	0.328358	0.340741	0.335878	0.325581	0.315789	0.427586	0.371429	0.385542	0.360248	0.372414	0.413793	0.413793	0.413793	0.444444	0.435374	0.435374	0.385185	0.30137	0.300654	0.266667	0.207407	0.314286	0.321678	0.315068	0.298851	0.298851	0.305085	0.305085	0.289157	0.283951	0.280488	0.293785	0.299401	0.292398	0.359281	0.359281	0.3875	0.377358	0.333333	0.323353	0.311377	0.309524	0.328947	0.248447	0.236025	0.238994	0.242038	0.301676	0.314607	0.354839	0.361582	0.351064	0.340426	0.341969	0.352332	0.397959	0.397959	0.397959	0.393782	0.393782	0.402062	0.445596	0.385417	0.389744	0.4	0.391753	0.389474	0.389474	0.397906	0.358696	0.358696	0.358696	0.358696	0.358696	0.358696	0.354839	0.354839	0.354839	0.40625	0.319149	0.299465	0.335135	0.338798	0.338798	0.347826	0.384615	0.384615	0.384615	0.384615	0.382514	0.382514	0.382514	0.362637	0.362637	0.329787	0.308511	0.296296	0.311828	0.345946	0.368421	0.368421	0.324607	0.309278	0.328205	0.352332	0.352332	0.335079	0.335079	0.324324	0.324324	0.354839	0.333333	0.320856	0.321244	0.340206	0.364583	0.364583	0.380952	0.380952	0.336842	0.336957	0.371585	0.333333	0.333333	0.402062	0.351064	0.351064	0.347368	0.387755	0.402062	0.290155	0.284211	0.253968	0.235294	0.235294	0.376471	0.318182	0.327273	0.302326	0.310345	0.307692	0.343949	0.36478	0.371257	0.376471	0.397661	0.434286	0.402235	0.411765	0.538462	0.535519	0.43956	0.435754	0.438202	0.395349	0.350282	0.390805	0.369942	0.339181	0.333333	0.409357	0.408602	0.402174	0.397849	0.39779	0.377143	0.4	0.406417	0.404255	0.459893	0.397906	0.40884	0.381503	0.318681	0.313953	0.406091	0.396135	0.416244	0.44878	0.460094	0.441315	0.45283	0.461538	0.457944	0.464455	0.448598	0.457447	0.460733	0.463158	0.463918	0.441026	0.44878	0.440191	0.456853	0.454976	0.443439	0.434389	0.419048	0.394089	0.37788	0.438095	0.442396	0.458537	0.427861	0.430769	0.466667	0.502463	0.492754	0.533333	0.487562	0.50495	0.497608	0.488263	0.485437	0.482759	0.477612	0.494949	0.494949	0.461538	0.459184	0.454106	0.45098	0.432692	0.444444	0.477612	0.535885	0.601036	0.526316	0.512563	0.528497	0.523077	0.482759	0.465347	0.464865	0.38835	0.357488	0.358491	0.424242	0.450704	0.450704	0.452261	0.395833	0.321951	0.328502	0.326923	0.328502	0.434783	0.422535	0.427907	0.429907	0.382775	0.376812	0.375587	0.36715	0.368159	0.368159	0.372549	0.373737	0.380952	0.387097	0.384977	0.369668	0.405172	0.615385	0.670103	0.558659	0.547486	0.550562	0.591398	0.663102	0.673797	0.637363	0.637363	0.637363	0.592179	0.5625	0.5625	0.5625	0.562874	0.604651	0.593023	0.51462	0.67027	0.67027	0.549223	0.592593	0.592593	0.38674	0.419753	0.417178	0.407643	0.407643	0.419753	0.4	0.402439	0.541667	0.537634	0.467391	0.475676	0.360825	0.406091	0.463158	0.413408	0.413408	0.455026	0.477778	0.486188	0.434286	0.45614	0.43787	0.469136	0.427746	0.45509	0.469136	0.475	0.493671	0.47205	0.490566	0.496732	0.48366	0.5	0.502994	0.52071	0.584795	0.584795	0.613636	0.586207	0.526946	0.526946	0.526946	0.539877	0.539877	0.539877	0.56051	0.592593	0.609756	0.609756	0.609756	0.57485	0.57485	0.566265	0.616352	0.616352	0.670968	0.670968	0.670968	0.670968	0.670968	0.670968	0.720497	0.720497	0.708075	0.708075	0.605263	0.547945	0.547945	0.547945	0.605634	0.605634	0.605634	0.605634	0.662162	0.662162	0.662162	0.662162	0.630872	0.630872	0.583333	0.583333	0.573427	0.573427	0.545455	0.6	0.449275	0.968085	0.968085	0.968085	1	0.969072	0.609195	0.609195	0.609195	0.559524	0.559524	0.559524	0.559524	0.506329	0.394558	0.4	0.493506	0.5	0.484472	0.455696	0.373333	0.43038	0.43038	0.43038	0.43038	0.434783	0.471338	0.471338	0.471338	0.446809	0.446809	0.370861	0.416667	0.394558	0.466165	0.411348	0.433566	0.411348	0.315789	0.315789	0.312057	0.312057	0.312057	0.337838	0.337838	0.361111	0.361111	0.448485	0.4	0.4	0.4	0.4	0.404762	0.404762	0.347826	0.347826	0.328947	0.333333	0.333333	0.300654	0.300654	0.303797	0.310559	0.289474	0.322981	0.322981	0.325	0.277778	0.237037	0.237037	0.275362	0.298701	0.298701	0.27451	0.264901	0.248366	0.28	0.268293	0.248521	0.253012	0.235294	0.259259	0.233766	0.232258	0.238411	0.244898	0.244898	0.244898	0.28	0.28	0.28	0.28	0.28	0.28	0.25	0.25	0.2375	0.2375	0.2375	0.264901	0.285714	0.328947	0.315068	0.315068	0.295775	0.285714	0.285714	0.270968	0.30137	0.319444	0.256	0.304636	0.275362	0.275362	0.25	0.25	0.242857	0.20979	0.32967	0.375691	0.386364	0.391061	0.367568	0.367568	0.276243	0.277778	0.287356	0.277457	0.254335	0.252874	0.244186	0.245614	0.27933	0.272727	0.107143	0.253731	0.189655	0.225806	0.227642	0.229508	0.230769	0.206349	0.222222	0.266667	0.238806	0.283582	0.281481	0.291971	0.220588	0.285714	0.272251	0.27381	0.319444	0.319444	0.269841	0.313433	0.291971	0.287879	0.305344	0.25	0.248366	0.246377	0.181818	0.181818	0.207407	0.204082	0.192308	0.225166	0.226667	0.211921	0.225352	0.22069	0.216216	0.158273	0.158273	0.144737	0.152778	0.141732	0.0683761	0.0695652	0.0350877	0.0347826	0.15873	0.139535	0.175676	0.2	0.136054	0.120805	0.106667	0.134228	0.172973	0.1875	0.1625	0.106667	0.107383	0.116129	0.13245	0.13245	0.10687	0.145985	0.146667	0.166667	0.15942	0.158273	0.190476	0.25	0.24	0.269939	0.243902	0.295302	0.198675	0.236025	0.177215	0.176871	0.171053	0.172185	0.174497	0.183007	0.181818	0.161074	0.165517	0.165517	0.166667	0.179641	0.1875	0.189873	0.191781	0.191781	0.165605	0.163265	0.178082	0.195804	0.197183	0.198582	0.207407	0.191176	0.19403	0.212766	0.225352	0.233577	0.219178	0.210526	0.232877	0.237762	0.20979	0.15625	0.16129	0.146341	0.146341	0.141732	0.142857	0.112	0.129032	0.2	0.235294	0.235294	0.222222	0.22069	0.213333	0.223776	0.206452	0.205128	0.205128	0.176471	0.176471	0.205882	0.207407	0.21875	0.220472	0.271429	0.297297	0.312057	0.297297	0.295302	0.295302	0.297297	0.297297	0.418301	0.415584	0.300654	0.317241	0.310811	0.415094	0.405063	0.407643	0.342105	0.217687	0.217687	0.242857	0.242857	0.235294	0.237037	0.266667	0.295302	0.309677	0.292683	0.278481	0.377143	0.333333	0.380368	0.411111	0.41989	0.358382	0.4	0.454545	0.337838	0.356688	0.352201	0.301205	0.33557	0.415094	0.413793	0.413793	0.413793	0.4	0.282353	0.42	0.25	0.269663	0.267442	0.315271	0.31068	0.212766	0.234637	0.219895	0.231579	0.13245	0.134228	0.136054	0.156028	0.122137	0.0923077	0.133333	0.110236	0.124031	0.106061	0.162162	0.162162	0.170213	0.169014	0.160494	0.133333	0.106667	0.106667	0.125	0.125	0.124224	0.203209	0.21164	0.209424	0.204819	0.202532	0.202532	0.146667	0.119403	0.128571	0.142857	0.141935	0.156863	0.161074	0.154839	0.151899	0.151899	0.152866	0.165605	0.156863	0.183007	0.136646	0.136054	0.108844	0.113924	0.139241	0.140127	0.128205	0.111888	0.125	0.109589	0.111888	0.111888	0.142857	0.142857	0.124138	0.124138	0.110345	0.110345	0.110345	0.110345	0.0833333	0.0704225	0.0689655	0.0601504	0.101449	0.109375	0.0805369	0.0869565	0.0833333	0.0882353	0.0930233	0.0930233	0.123077	0.113475	0.108527	0.108527	0.078125	0.0620155	0.047619	0.08	0.0787402	0.0923077	0.0909091	0.0757576	0.0916031	0.134328	0.158273	0.132353	0.132353	0.103704	0.109375	0.0431655	0.0422535	0.0277778	0.027972	0.0350877	0.0592593	0.0601504	0.0746269	0.0729927	0.0875912	0.0740741	0.0615385	0.0661157	0.0689655	0.0683761	0.0884956	0.116667	0.0661157	0.13245	0.116883	0.10219	0.1	0.143791	0.108527	0.0819672	0.126984	0.222222	0.15942	0.165517	0.166667	0.164384	0.163265	0.155844	0.191083	0.139535	0.126984	0.140625	0.13913	0.151261	0.163934	0.212121	0.225352	0.207407	0.201439	0.201439	0.189189	0.19403	0.2	0.121622	0.14966	0.122137	0.106061	0.105263	0.125	0.112903	0.112903	0.113821	0.113821	0.113821	0.113821	0.113821	0.113821	0.113821	0.113821	0.113821	0.113821	0.113821	0.113821	0.114754	0.114754	0.109375	0.106061	0.10687	0.10687	0.10687	0.10687	0.10687	0.08	0.08	0.0645161	0.112
710	Variochelin D		1	2	0	0	0	0	1	0	0	0	0	0	0	0	0	6	Alpha-Hydroxycarboxylate/Hydroxamate	NRPS	CC/C=C/CCCCCCCC(=O)N[C@@H](CCCNC(=N)N)[C@@H](O)[C@H](C)C(=O)N[C@H](C(=O)N[C@H](CO)C(=O)N1CCC[C@H]1C(=O)N[C@@H](CCCN(O)C(C)=O)C(=O)N[C@@H](CCCN(O)C(C)=O)C(=O)O)[C@H](O)C(=O)O	Ac-OH-Orn, Ac-OH-Orn, OH-Asp, NGd-5OHBA-Put, C12:1(5), Pro, Ser	7	1	0	C47H81N11O17	1072.21	Variovorax sp. H002	1	0	0	0	0	0	0	1	0	0	0	0	0	0	0	0	Pseudomonadota	Orn derivatives		Asp						Haedar, Jabal Rahmat, Aya Yoshimura, and Toshiyuki Wakimoto. "New variochelins from soil-isolated Variovorax sp. H002." Beilstein Journal of Organic Chemistry 20.1 (2024): 692-700.	Kurth, Colette, et al. "Variochelins, lipopeptide siderophores from Variovorax boronicumulans discovered by genome mining." Journal of natural products 79.4 (2016): 865-872.					47	81	11	17	0	0.580247	4.27273	2.76471	0			Ruolin He	2	5	3	-2.9	3.22989	0.272109	0.270677	0.271429	0.267606	0.283688	0.264706	0.26087	0.26087	0.285714	0.285714	0.271429	0.271429	0.271429	0.305556	0.305556	0.274809	0.305556	0.333333	0.311111	0.296296	0.262774	0.352113	0.294118	0.313433	0.313433	0.315789	0.298507	0.287879	0.287879	0.287879	0.287879	0.28125	0.272727	0.281481	0.300752	0.300752	0.300752	0.300752	0.300752	0.345865	0.345865	0.345865	0.345865	0.345865	0.345865	0.388489	0.321678	0.321678	0.321678	0.321678	0.321678	0.340426	0.340426	0.333333	0.333333	0.333333	0.333333	0.308824	0.316547	0.298507	0.311111	0.311111	0.311111	0.311111	0.311111	0.311111	0.311111	0.311111	0.311111	0.311111	0.311111	0.311111	0.313433	0.313433	0.298507	0.298507	0.298507	0.298507	0.285714	0.287879	0.300752	0.313433	0.313433	0.313433	0.313433	0.313433	0.313433	0.313433	0.313433	0.355556	0.355556	0.355556	0.348485	0.335878	0.335878	0.358209	0.373134	0.348485	0.30303	0.30303	0.296875	0.296875	0.30303	0.30303	0.30303	0.290076	0.311111	0.296296	0.283582	0.296296	0.315789	0.311111	0.325926	0.323529	0.335766	0.335766	0.335766	0.335766	0.335766	0.321168	0.342857	0.377622	0.356164	0.335664	0.347222	0.347222	0.347222	0.347222	0.347222	0.347222	0.335664	0.34965	0.34965	0.34965	0.414286	0.357143	0.357143	0.357143	0.357143	0.357143	0.357143	0.357143	0.357143	0.36129	0.35461	0.340426	0.343284	0.355556	0.335878	0.325581	0.315789	0.386207	0.328571	0.349398	0.322981	0.372414	0.372414	0.372414	0.372414	0.405229	0.394558	0.394558	0.385185	0.30137	0.300654	0.266667	0.207407	0.314286	0.321678	0.315068	0.298851	0.298851	0.305085	0.305085	0.289157	0.283951	0.280488	0.293785	0.299401	0.292398	0.323353	0.323353	0.3875	0.377358	0.333333	0.323353	0.311377	0.309524	0.328947	0.26087	0.236025	0.238994	0.242038	0.301676	0.314607	0.354839	0.361582	0.351064	0.340426	0.341969	0.352332	0.397959	0.397959	0.397959	0.362694	0.362694	0.371134	0.414508	0.354167	0.358974	0.369231	0.360825	0.357895	0.357895	0.366492	0.326087	0.326087	0.326087	0.326087	0.326087	0.326087	0.322581	0.322581	0.322581	0.375	0.287234	0.26738	0.302703	0.306011	0.306011	0.315217	0.351648	0.351648	0.351648	0.351648	0.349727	0.349727	0.349727	0.32967	0.32967	0.297872	0.308511	0.296296	0.311828	0.313514	0.336842	0.336842	0.324607	0.309278	0.328205	0.321244	0.321244	0.303665	0.303665	0.291892	0.291892	0.322581	0.333333	0.320856	0.321244	0.340206	0.333333	0.333333	0.349206	0.349206	0.336842	0.336957	0.338798	0.333333	0.333333	0.371134	0.319149	0.319149	0.315789	0.357143	0.402062	0.259067	0.252632	0.222222	0.203209	0.203209	0.376471	0.318182	0.327273	0.302326	0.310345	0.307692	0.343949	0.36478	0.371257	0.376471	0.397661	0.434286	0.402235	0.411765	0.538462	0.546448	0.450549	0.446927	0.438202	0.395349	0.350282	0.390805	0.369942	0.339181	0.333333	0.409357	0.408602	0.402174	0.397849	0.39779	0.377143	0.4	0.406417	0.404255	0.459893	0.397906	0.40884	0.381503	0.318681	0.313953	0.406091	0.396135	0.416244	0.44878	0.460094	0.441315	0.45283	0.461538	0.457944	0.464455	0.448598	0.457447	0.460733	0.463158	0.463918	0.441026	0.44878	0.440191	0.456853	0.454976	0.443439	0.434389	0.419048	0.394089	0.37788	0.438095	0.442396	0.458537	0.427861	0.430769	0.466667	0.502463	0.492754	0.533333	0.487562	0.50495	0.497608	0.488263	0.485437	0.482759	0.477612	0.494949	0.494949	0.461538	0.459184	0.454106	0.45098	0.432692	0.444444	0.477612	0.535885	0.601036	0.526316	0.512563	0.528497	0.523077	0.482759	0.465347	0.464865	0.38835	0.357488	0.358491	0.424242	0.450704	0.450704	0.452261	0.395833	0.321951	0.328502	0.326923	0.328502	0.434783	0.422535	0.427907	0.429907	0.382775	0.376812	0.375587	0.36715	0.368159	0.368159	0.372549	0.373737	0.380952	0.387097	0.384977	0.369668	0.405172	0.615385	0.670103	0.558659	0.547486	0.550562	0.55914	0.631016	0.641711	0.604396	0.604396	0.604396	0.558659	0.525	0.525	0.525	0.526946	0.569767	0.55814	0.479532	0.637838	0.637838	0.518135	0.560847	0.560847	0.38674	0.419753	0.417178	0.407643	0.407643	0.419753	0.4	0.402439	0.510417	0.505376	0.434783	0.443243	0.360825	0.406091	0.463158	0.379888	0.379888	0.42328	0.444444	0.453039	0.434286	0.45614	0.43787	0.469136	0.427746	0.45509	0.469136	0.475	0.493671	0.47205	0.490566	0.496732	0.48366	0.5	0.491018	0.485207	0.549708	0.549708	0.579545	0.563218	0.491018	0.491018	0.491018	0.503067	0.503067	0.503067	0.522293	0.555556	0.573171	0.573171	0.573171	0.538922	0.538922	0.53012	0.578616	0.578616	0.632258	0.632258	0.632258	0.632258	0.632258	0.632258	0.68323	0.68323	0.670807	0.670807	0.565789	0.506849	0.506849	0.506849	0.56338	0.56338	0.56338	0.56338	0.621622	0.621622	0.621622	0.621622	0.590604	0.590604	0.541667	0.541667	0.531469	0.531469	0.506494	0.5625	0.405797	0.93617	0.93617	0.93617	0.969072	1	0.574713	0.574713	0.574713	0.52381	0.52381	0.52381	0.52381	0.506329	0.394558	0.4	0.493506	0.5	0.484472	0.455696	0.373333	0.43038	0.43038	0.43038	0.43038	0.434783	0.433121	0.433121	0.433121	0.414894	0.414894	0.370861	0.416667	0.394558	0.466165	0.411348	0.433566	0.411348	0.315789	0.315789	0.312057	0.312057	0.312057	0.337838	0.337838	0.361111	0.361111	0.412121	0.3625	0.3625	0.3625	0.3625	0.369048	0.369048	0.347826	0.347826	0.328947	0.333333	0.333333	0.300654	0.300654	0.303797	0.310559	0.289474	0.322981	0.322981	0.325	0.277778	0.237037	0.237037	0.275362	0.298701	0.298701	0.27451	0.264901	0.248366	0.28	0.268293	0.248521	0.253012	0.235294	0.259259	0.233766	0.232258	0.238411	0.244898	0.244898	0.244898	0.28	0.28	0.28	0.28	0.28	0.28	0.25	0.25	0.2375	0.2375	0.2375	0.264901	0.285714	0.328947	0.315068	0.315068	0.295775	0.285714	0.285714	0.270968	0.30137	0.319444	0.256	0.304636	0.275362	0.275362	0.25	0.25	0.242857	0.20979	0.296703	0.342541	0.352273	0.357542	0.335135	0.335135	0.276243	0.277778	0.264368	0.265896	0.254335	0.252874	0.244186	0.245614	0.27933	0.272727	0.107143	0.253731	0.189655	0.225806	0.227642	0.229508	0.230769	0.206349	0.222222	0.266667	0.238806	0.283582	0.281481	0.291971	0.176471	0.255102	0.240838	0.27381	0.319444	0.319444	0.269841	0.313433	0.291971	0.287879	0.305344	0.25	0.248366	0.246377	0.181818	0.181818	0.207407	0.204082	0.192308	0.225166	0.226667	0.211921	0.225352	0.22069	0.216216	0.158273	0.158273	0.144737	0.152778	0.141732	0.0683761	0.0695652	0.0350877	0.0347826	0.15873	0.139535	0.175676	0.2	0.136054	0.120805	0.106667	0.134228	0.172973	0.1875	0.1625	0.106667	0.107383	0.116129	0.13245	0.13245	0.10687	0.145985	0.146667	0.166667	0.15942	0.158273	0.190476	0.208333	0.2	0.269939	0.243902	0.295302	0.198675	0.236025	0.177215	0.176871	0.171053	0.172185	0.174497	0.183007	0.181818	0.161074	0.165517	0.165517	0.166667	0.179641	0.1875	0.189873	0.191781	0.191781	0.165605	0.163265	0.178082	0.195804	0.197183	0.198582	0.207407	0.191176	0.19403	0.212766	0.225352	0.233577	0.219178	0.210526	0.232877	0.237762	0.20979	0.15625	0.16129	0.146341	0.146341	0.141732	0.142857	0.112	0.129032	0.2	0.235294	0.235294	0.222222	0.22069	0.213333	0.223776	0.206452	0.205128	0.205128	0.176471	0.176471	0.205882	0.207407	0.21875	0.220472	0.271429	0.297297	0.312057	0.297297	0.295302	0.295302	0.297297	0.297297	0.418301	0.415584	0.300654	0.317241	0.310811	0.415094	0.405063	0.407643	0.342105	0.217687	0.217687	0.242857	0.242857	0.235294	0.237037	0.266667	0.295302	0.309677	0.292683	0.278481	0.377143	0.333333	0.380368	0.411111	0.41989	0.358382	0.4	0.454545	0.337838	0.356688	0.352201	0.301205	0.348993	0.427673	0.37931	0.37931	0.37931	0.364706	0.282353	0.42	0.25	0.258427	0.267442	0.315271	0.31068	0.212766	0.234637	0.219895	0.231579	0.13245	0.134228	0.136054	0.156028	0.122137	0.0923077	0.133333	0.110236	0.124031	0.106061	0.162162	0.162162	0.170213	0.169014	0.160494	0.133333	0.106667	0.106667	0.125	0.125	0.124224	0.203209	0.21164	0.219895	0.168675	0.164557	0.164557	0.146667	0.119403	0.128571	0.142857	0.141935	0.156863	0.161074	0.154839	0.151899	0.151899	0.152866	0.165605	0.156863	0.183007	0.136646	0.136054	0.108844	0.113924	0.139241	0.140127	0.128205	0.111888	0.125	0.109589	0.111888	0.111888	0.142857	0.142857	0.124138	0.124138	0.110345	0.110345	0.110345	0.110345	0.0833333	0.0704225	0.0689655	0.0601504	0.101449	0.109375	0.0805369	0.0869565	0.0833333	0.0882353	0.0930233	0.0930233	0.123077	0.113475	0.108527	0.108527	0.078125	0.0620155	0.047619	0.08	0.0787402	0.0923077	0.0909091	0.0757576	0.0916031	0.149254	0.158273	0.132353	0.132353	0.103704	0.109375	0.0431655	0.0422535	0.0277778	0.027972	0.0350877	0.0592593	0.0601504	0.0746269	0.0729927	0.0875912	0.0740741	0.0615385	0.0661157	0.0689655	0.0683761	0.0884956	0.116667	0.0661157	0.13245	0.116883	0.116788	0.114286	0.143791	0.108527	0.0819672	0.126984	0.208333	0.15942	0.165517	0.166667	0.164384	0.163265	0.155844	0.191083	0.139535	0.126984	0.140625	0.13913	0.151261	0.163934	0.212121	0.225352	0.207407	0.201439	0.201439	0.189189	0.19403	0.2	0.121622	0.14966	0.122137	0.106061	0.105263	0.125	0.112903	0.112903	0.113821	0.113821	0.113821	0.113821	0.113821	0.113821	0.113821	0.113821	0.113821	0.113821	0.113821	0.113821	0.114754	0.114754	0.109375	0.106061	0.10687	0.10687	0.10687	0.10687	0.10687	0.08	0.08	0.0645161	0.112
293	Marinobactin B		2	2	0	0	0	0	0	0	0	1	0	0	0	0	0	6	Alpha-Aminocarboxylate/Hydroxamate	NRPS	CCCCCC/C=C/CCCCCC(=O)N[C@H]1C(=O)N[C@H](C(=O)N[C@H](CO)C(=O)N[C@@H](CCCN(O)C(C)=O)C(=O)N[C@@H](CO)C(=O)N[C@H](CCCN(O)C(C)=O)C(=O)O)CCNC(=O)C1O	Ser, Dab, Ser, Ac-OH-Orn, OH-Asp, Ac-OH-Orn, C14:1(7)	7	1	0	C42H71N9O16	958.066	Marinobacter sp. DS40M6; Marinobacter nanhaiticus D15-8W	1	0	0	0	0	0	0	1	0	0	0	0	0	0	0	0	Pseudomonadota	Orn derivatives								Martinez, J. S., et al. "Self-assembling amphiphilic siderophores from marine bacteria." Science 287.5456 (2000): 1245-1247.; Gauglitz, Julia M., et al. "Microbial tailoring of acyl peptidic siderophores." Biochemistry 53.16 (2014): 2624-2631.; Kem, Michelle P., et al. "Fatty acid hydrolysis of acyl marinobactin siderophores by Marinobacter acylases." Biochemistry 54.3 (2015): 744-753.	Kem, Michelle P., et al. "Fatty acid hydrolysis of acyl marinobactin siderophores by Marinobacter acylases." Biochemistry 54.3 (2015): 744-758.					42	71	9	16	0	0.591549	4.66667	2.625	0			Ruolin He	2	6	5	-2.853	3.37761	0.283465	0.283186	0.283333	0.278689	0.280992	0.275862	0.271186	0.271186	0.3	0.3	0.266667	0.266667	0.266667	0.290323	0.290323	0.342342	0.306452	0.322034	0.295652	0.278261	0.239316	0.344262	0.275862	0.298246	0.298246	0.300885	0.280702	0.267857	0.267857	0.267857	0.267857	0.259259	0.25	0.26087	0.283186	0.300885	0.283186	0.283186	0.283186	0.336283	0.336283	0.336283	0.336283	0.336283	0.336283	0.369748	0.341463	0.341463	0.341463	0.341463	0.341463	0.31405	0.31405	0.305085	0.305085	0.305085	0.305085	0.275862	0.285714	0.315789	0.347826	0.347826	0.347826	0.347826	0.347826	0.347826	0.347826	0.347826	0.347826	0.347826	0.347826	0.347826	0.368421	0.368421	0.350877	0.350877	0.350877	0.350877	0.318584	0.303571	0.336283	0.368421	0.368421	0.368421	0.368421	0.368421	0.368421	0.368421	0.368421	0.417391	0.417391	0.417391	0.375	0.342342	0.342342	0.350877	0.385965	0.357143	0.321429	0.303571	0.296296	0.296296	0.303571	0.303571	0.303571	0.288288	0.295652	0.295652	0.280702	0.278261	0.300885	0.295652	0.313043	0.310345	0.324786	0.324786	0.324786	0.324786	0.324786	0.307692	0.333333	0.373984	0.365079	0.373984	0.403226	0.403226	0.403226	0.403226	0.403226	0.403226	0.406504	0.422764	0.422764	0.422764	0.483333	0.416667	0.416667	0.416667	0.416667	0.416667	0.416667	0.416667	0.416667	0.37037	0.330579	0.31405	0.315789	0.330435	0.342342	0.330275	0.318584	0.464	0.4	0.424658	0.382979	0.4	0.464	0.464	0.464	0.526316	0.519685	0.519685	0.452174	0.365079	0.360902	0.323077	0.26087	0.333333	0.341463	0.333333	0.324675	0.324675	0.318471	0.318471	0.246575	0.253521	0.277778	0.280255	0.312925	0.304636	0.394558	0.394558	0.428571	0.417266	0.351351	0.340136	0.326531	0.297297	0.393939	0.241135	0.22695	0.244604	0.248175	0.27673	0.291139	0.361446	0.369427	0.380952	0.357143	0.381503	0.393064	0.443182	0.443182	0.443182	0.439306	0.439306	0.425287	0.473988	0.430233	0.422857	0.434286	0.425287	0.435294	0.435294	0.444444	0.390244	0.390244	0.390244	0.390244	0.390244	0.390244	0.385542	0.385542	0.385542	0.44186	0.357143	0.335329	0.363636	0.368098	0.368098	0.378049	0.419753	0.419753	0.419753	0.419753	0.417178	0.417178	0.417178	0.481481	0.481481	0.428571	0.404762	0.378698	0.409639	0.460606	0.494118	0.494118	0.432749	0.402299	0.422857	0.462428	0.462428	0.397661	0.397661	0.387879	0.387879	0.337349	0.313253	0.287425	0.289017	0.310345	0.348837	0.348837	0.378698	0.378698	0.317647	0.317073	0.368098	0.349398	0.349398	0.425287	0.369048	0.369048	0.364706	0.409091	0.448276	0.323699	0.294118	0.343195	0.335329	0.335329	0.32	0.307692	0.317241	0.302632	0.285714	0.264706	0.321168	0.316547	0.353741	0.413333	0.437086	0.425806	0.427673	0.453333	0.469136	0.466258	0.481481	0.477987	0.481013	0.407895	0.33121	0.350649	0.352941	0.370861	0.376623	0.423841	0.409639	0.414634	0.409639	0.409938	0.412903	0.455172	0.383234	0.369048	0.431138	0.374269	0.447205	0.431373	0.358025	0.355263	0.361582	0.331551	0.305085	0.356757	0.362694	0.352332	0.364583	0.37234	0.360825	0.366492	0.350515	0.404762	0.397661	0.4	0.390805	0.354286	0.389189	0.380952	0.372881	0.429319	0.427861	0.40796	0.431579	0.382514	0.35533	0.389474	0.446701	0.508108	0.508287	0.502857	0.473684	0.437158	0.449198	0.452632	0.486188	0.472527	0.465608	0.455959	0.473118	0.469945	0.453039	0.47191	0.47191	0.48	0.488636	0.470588	0.434783	0.382979	0.363636	0.430939	0.455026	0.508671	0.458824	0.458101	0.485549	0.491429	0.415301	0.43956	0.375758	0.354839	0.352941	0.364583	0.473934	0.507772	0.507772	0.513966	0.453488	0.410811	0.406417	0.404255	0.406417	0.502674	0.497409	0.492308	0.494845	0.444444	0.449198	0.435233	0.438503	0.441989	0.441989	0.445652	0.460674	0.431579	0.446701	0.487047	0.471204	0.424528	0.411429	0.471264	0.490566	0.490566	0.493671	0.554217	0.622754	0.634731	0.592593	0.592593	0.592593	0.540881	0.5	0.5	0.5	0.489796	0.539474	0.526316	0.450331	0.448485	0.448485	0.369942	0.402367	0.402367	0.397516	0.450704	0.461538	0.467153	0.467153	0.478873	0.444444	0.486111	0.523256	0.554217	0.52439	0.521212	0.425287	0.338983	0.376471	0.36478	0.327044	0.52071	0.5375	0.546584	0.464516	0.476821	0.483221	0.394366	0.352941	0.367347	0.366197	0.371429	0.376812	0.382979	0.374101	0.390977	0.390977	0.402778	0.421769	0.442953	0.476821	0.476821	0.512821	0.480519	0.489796	0.489796	0.489796	0.503497	0.503497	0.503497	0.481752	0.507042	0.541667	0.541667	0.541667	0.503401	0.503401	0.493151	0.589928	0.589928	0.637037	0.637037	0.637037	0.637037	0.637037	0.637037	0.695035	0.695035	0.680851	0.680851	0.69697	0.634921	0.634921	0.634921	0.704918	0.704918	0.704918	0.704918	0.765625	0.765625	0.765625	0.765625	0.697674	0.697674	0.645161	0.645161	0.634146	0.634146	0.626866	0.685714	0.491525	0.559524	0.559524	0.559524	0.609195	0.574713	1	1	1	0.959459	0.959459	0.959459	0.959459	0.797101	0.535433	0.507692	0.477612	0.486111	0.468085	0.434783	0.507692	0.536232	0.536232	0.536232	0.536232	0.539007	0.59854	0.59854	0.59854	0.488095	0.488095	0.320611	0.403226	0.425197	0.530973	0.46281	0.487805	0.46281	0.353982	0.353982	0.330579	0.330579	0.330579	0.375	0.375	0.419355	0.419355	0.565517	0.514286	0.514286	0.514286	0.514286	0.5	0.5	0.453901	0.453901	0.454545	0.455882	0.455882	0.421053	0.421053	0.42029	0.411348	0.409091	0.397163	0.397163	0.4	0.354839	0.365217	0.365217	0.40678	0.402985	0.402985	0.37594	0.366412	0.360902	0.369231	0.361111	0.348993	0.356164	0.333333	0.366197	0.343284	0.340741	0.351145	0.362205	0.362205	0.362205	0.4	0.4	0.4	0.4	0.4	0.4	0.348485	0.348485	0.342857	0.342857	0.342857	0.396947	0.377953	0.378788	0.396825	0.396825	0.393443	0.377953	0.377953	0.355556	0.380952	0.403226	0.4	0.381679	0.40678	0.40678	0.396552	0.396552	0.383333	0.341463	0.444444	0.496894	0.512821	0.440252	0.387879	0.387879	0.347826	0.35	0.350649	0.339869	0.326797	0.324675	0.315789	0.317881	0.327044	0.320513	0.108696	0.175439	0.208333	0.211538	0.23301	0.235294	0.218182	0.169811	0.208696	0.208696	0.245614	0.245614	0.243478	0.25641	0.275862	0.284091	0.280702	0.297297	0.33871	0.33871	0.283019	0.280702	0.273504	0.285714	0.288288	0.227273	0.255639	0.254237	0.158416	0.158416	0.173913	0.220472	0.235294	0.229008	0.215385	0.259542	0.229508	0.224	0.21875	0.151261	0.151261	0.136364	0.145161	0.130841	0.103093	0.105263	0.0851064	0.0842105	0.150943	0.110092	0.171875	0.183333	0.173228	0.155039	0.123077	0.139535	0.230303	0.228571	0.185714	0.184615	0.186047	0.237037	0.198473	0.198473	0.18018	0.205128	0.246154	0.258065	0.254237	0.235294	0.314961	0.354839	0.307692	0.27972	0.319444	0.325581	0.244275	0.241135	0.173913	0.173228	0.166667	0.167939	0.170543	0.180451	0.179104	0.155039	0.16	0.16	0.193548	0.176871	0.171429	0.173913	0.206349	0.206349	0.189781	0.173228	0.190476	0.211382	0.196721	0.214876	0.208696	0.172414	0.175439	0.165289	0.196721	0.188034	0.174603	0.181818	0.190476	0.195122	0.211382	0.12963	0.153846	0.135922	0.135922	0.130841	0.132075	0.114286	0.153846	0.2	0.224138	0.224138	0.209677	0.208	0.215385	0.276423	0.251852	0.25	0.25	0.224138	0.224138	0.258621	0.26087	0.277778	0.280374	0.3	0.34375	0.363636	0.34375	0.341085	0.341085	0.34375	0.34375	0.330827	0.328358	0.330827	0.352	0.28125	0.258993	0.26087	0.262774	0.287879	0.299213	0.283465	0.233333	0.233333	0.241379	0.243478	0.278261	0.294574	0.311111	0.305556	0.289855	0.309677	0.366197	0.41958	0.4	0.397516	0.366013	0.413333	0.373134	0.390625	0.350365	0.374101	0.369863	0.387597	0.388489	0.38961	0.38961	0.38961	0.36	0.266667	0.255556	0.269231	0.291139	0.276316	0.31694	0.311828	0.27381	0.27673	0.292398	0.294118	0.183206	0.186047	0.173228	0.181818	0.126126	0.127273	0.169231	0.130841	0.12844	0.142857	0.171875	0.171875	0.165289	0.163934	0.183099	0.137931	0.138462	0.138462	0.171429	0.157143	0.156028	0.215569	0.201183	0.19883	0.205479	0.217391	0.217391	0.2	0.157895	0.166667	0.179104	0.177778	0.195489	0.20155	0.192593	0.202899	0.217391	0.189781	0.233577	0.210526	0.255639	0.184397	0.141732	0.141732	0.144928	0.144928	0.160584	0.147059	0.146341	0.112903	0.126984	0.130081	0.130081	0.15	0.15	0.144	0.144	0.128	0.128	0.128	0.128	0.129032	0.114754	0.112	0.0707965	0.118644	0.12963	0.155039	0.135593	0.129032	0.137931	0.146789	0.146789	0.127273	0.115702	0.12844	0.12844	0.111111	0.0917431	0.0754717	0.114286	0.0747664	0.0909091	0.125	0.107143	0.126126	0.157895	0.201681	0.155172	0.155172	0.156522	0.166667	0.0672269	0.0655738	0.0483871	0.0487805	0.0638298	0.0869565	0.0884956	0.0877193	0.102564	0.119658	0.104348	0.0909091	0.0990099	0.104167	0.103093	0.107527	0.1	0.0990099	0.167939	0.149254	0.136752	0.15	0.135338	0.165138	0.0980392	0.169811	0.241935	0.220339	0.192	0.193548	0.190476	0.188976	0.179104	0.233577	0.165138	0.132075	0.148148	0.168421	0.181818	0.196078	0.214286	0.278689	0.226087	0.218487	0.218487	0.25	0.157895	0.163636	0.15625	0.220472	0.18018	0.160714	0.159292	0.185185	0.173077	0.173077	0.174757	0.174757	0.174757	0.174757	0.174757	0.174757	0.174757	0.174757	0.174757	0.174757	0.174757	0.174757	0.176471	0.176471	0.166667	0.160714	0.162162	0.162162	0.162162	0.162162	0.162162	0.152381	0.152381	0.134615	0.190476
294	Marinobactin D2		2	2	0	0	0	0	0	0	0	1	0	0	0	0	0	6	Alpha-Aminocarboxylate/Hydroxamate	NRPS	CCCCCCCC/C=C/CCCCCC(=O)N[C@H]1C(=O)N[C@H](C(=O)N[C@H](CO)C(=O)N[C@@H](CCCN(O)C(C)=O)C(=O)N[C@@H](CO)C(=O)N[C@H](CCCN(O)C(C)=O)C(=O)O)CCNC(=O)C1O	Dab, OH-Asp, Ser, Ac-OH-Orn, C16:1(7), Ser, Ac-OH-Orn	7	1	0	C44H75N9O16	986.119	Marinobacter sp. DS40M6; Marinobacter nanhaiticus D15-8W	1	0	0	0	0	0	0	1	0	0	0	0	0	0	0	0	Pseudomonadota	Orn derivatives								Martinez, J. S., et al. "Self-assembling amphiphilic siderophores from marine bacteria." Science 287.5456 (2000): 1245-1247.; Gauglitz, Julia M., et al. "Microbial tailoring of acyl peptidic siderophores." Biochemistry 53.16 (2014): 2624-2631.; Kem, Michelle P., et al. "Fatty acid hydrolysis of acyl marinobactin siderophores by Marinobacter acylases." Biochemistry 54.3 (2015): 744-756.	Kem, Michelle P., et al. "Fatty acid hydrolysis of acyl marinobactin siderophores by Marinobacter acylases." Biochemistry 54.3 (2015): 744-758.					44	75	9	16	0	0.586667	4.88889	2.75	0			Ruolin He	2	6	6	-3.099	3.33901	0.283465	0.283186	0.283333	0.278689	0.280992	0.275862	0.271186	0.271186	0.3	0.3	0.266667	0.266667	0.266667	0.290323	0.290323	0.342342	0.306452	0.322034	0.295652	0.278261	0.239316	0.344262	0.275862	0.298246	0.298246	0.300885	0.280702	0.267857	0.267857	0.267857	0.267857	0.259259	0.25	0.26087	0.283186	0.300885	0.283186	0.283186	0.283186	0.336283	0.336283	0.336283	0.336283	0.336283	0.336283	0.369748	0.341463	0.341463	0.341463	0.341463	0.341463	0.31405	0.31405	0.305085	0.305085	0.305085	0.305085	0.275862	0.285714	0.315789	0.347826	0.347826	0.347826	0.347826	0.347826	0.347826	0.347826	0.347826	0.347826	0.347826	0.347826	0.347826	0.368421	0.368421	0.350877	0.350877	0.350877	0.350877	0.318584	0.303571	0.336283	0.368421	0.368421	0.368421	0.368421	0.368421	0.368421	0.368421	0.368421	0.417391	0.417391	0.417391	0.375	0.342342	0.342342	0.350877	0.385965	0.357143	0.321429	0.303571	0.296296	0.296296	0.303571	0.303571	0.303571	0.288288	0.295652	0.295652	0.280702	0.278261	0.300885	0.295652	0.313043	0.310345	0.324786	0.324786	0.324786	0.324786	0.324786	0.307692	0.333333	0.373984	0.365079	0.373984	0.403226	0.403226	0.403226	0.403226	0.403226	0.403226	0.406504	0.422764	0.422764	0.422764	0.483333	0.416667	0.416667	0.416667	0.416667	0.416667	0.416667	0.416667	0.416667	0.37037	0.330579	0.31405	0.315789	0.330435	0.342342	0.330275	0.318584	0.464	0.4	0.424658	0.382979	0.4	0.464	0.464	0.464	0.526316	0.519685	0.519685	0.452174	0.365079	0.360902	0.323077	0.26087	0.333333	0.341463	0.333333	0.324675	0.324675	0.318471	0.318471	0.246575	0.253521	0.277778	0.280255	0.312925	0.304636	0.394558	0.394558	0.428571	0.417266	0.351351	0.340136	0.326531	0.297297	0.393939	0.241135	0.22695	0.244604	0.248175	0.27673	0.291139	0.361446	0.369427	0.380952	0.357143	0.381503	0.393064	0.443182	0.443182	0.443182	0.439306	0.439306	0.425287	0.473988	0.430233	0.422857	0.434286	0.425287	0.435294	0.435294	0.444444	0.390244	0.390244	0.390244	0.390244	0.390244	0.390244	0.385542	0.385542	0.385542	0.44186	0.357143	0.335329	0.363636	0.368098	0.368098	0.378049	0.419753	0.419753	0.419753	0.419753	0.417178	0.417178	0.417178	0.481481	0.481481	0.428571	0.404762	0.378698	0.409639	0.460606	0.494118	0.494118	0.432749	0.402299	0.422857	0.462428	0.462428	0.397661	0.397661	0.387879	0.387879	0.337349	0.313253	0.287425	0.289017	0.310345	0.348837	0.348837	0.378698	0.378698	0.317647	0.317073	0.368098	0.349398	0.349398	0.425287	0.369048	0.369048	0.364706	0.409091	0.448276	0.323699	0.294118	0.343195	0.335329	0.335329	0.32	0.307692	0.317241	0.302632	0.285714	0.264706	0.321168	0.316547	0.353741	0.413333	0.437086	0.425806	0.427673	0.453333	0.469136	0.466258	0.481481	0.477987	0.481013	0.407895	0.33121	0.350649	0.352941	0.370861	0.376623	0.423841	0.409639	0.414634	0.409639	0.409938	0.412903	0.455172	0.383234	0.369048	0.431138	0.374269	0.447205	0.431373	0.358025	0.355263	0.361582	0.331551	0.305085	0.356757	0.362694	0.352332	0.364583	0.37234	0.360825	0.366492	0.350515	0.404762	0.397661	0.4	0.390805	0.354286	0.389189	0.380952	0.372881	0.429319	0.427861	0.40796	0.431579	0.382514	0.35533	0.389474	0.446701	0.508108	0.508287	0.502857	0.473684	0.437158	0.449198	0.452632	0.486188	0.472527	0.465608	0.455959	0.473118	0.469945	0.453039	0.47191	0.47191	0.48	0.488636	0.470588	0.434783	0.382979	0.363636	0.430939	0.455026	0.508671	0.458824	0.458101	0.485549	0.491429	0.415301	0.43956	0.375758	0.354839	0.352941	0.364583	0.473934	0.507772	0.507772	0.513966	0.453488	0.410811	0.406417	0.404255	0.406417	0.502674	0.497409	0.492308	0.494845	0.444444	0.449198	0.435233	0.438503	0.441989	0.441989	0.445652	0.460674	0.431579	0.446701	0.487047	0.471204	0.424528	0.411429	0.471264	0.490566	0.490566	0.493671	0.554217	0.622754	0.634731	0.592593	0.592593	0.592593	0.540881	0.5	0.5	0.5	0.489796	0.539474	0.526316	0.450331	0.448485	0.448485	0.369942	0.402367	0.402367	0.397516	0.450704	0.461538	0.467153	0.467153	0.478873	0.444444	0.486111	0.523256	0.554217	0.52439	0.521212	0.425287	0.338983	0.376471	0.36478	0.327044	0.52071	0.5375	0.546584	0.464516	0.476821	0.483221	0.394366	0.352941	0.367347	0.366197	0.371429	0.376812	0.382979	0.374101	0.390977	0.390977	0.402778	0.421769	0.442953	0.476821	0.476821	0.512821	0.480519	0.489796	0.489796	0.489796	0.503497	0.503497	0.503497	0.481752	0.507042	0.541667	0.541667	0.541667	0.503401	0.503401	0.493151	0.589928	0.589928	0.637037	0.637037	0.637037	0.637037	0.637037	0.637037	0.695035	0.695035	0.680851	0.680851	0.69697	0.634921	0.634921	0.634921	0.704918	0.704918	0.704918	0.704918	0.765625	0.765625	0.765625	0.765625	0.697674	0.697674	0.645161	0.645161	0.634146	0.634146	0.626866	0.685714	0.491525	0.559524	0.559524	0.559524	0.609195	0.574713	1	1	1	0.959459	0.959459	0.959459	0.959459	0.797101	0.535433	0.507692	0.477612	0.486111	0.468085	0.434783	0.507692	0.536232	0.536232	0.536232	0.536232	0.539007	0.59854	0.59854	0.59854	0.488095	0.488095	0.320611	0.403226	0.425197	0.530973	0.46281	0.487805	0.46281	0.353982	0.353982	0.330579	0.330579	0.330579	0.375	0.375	0.419355	0.419355	0.565517	0.514286	0.514286	0.514286	0.514286	0.5	0.5	0.453901	0.453901	0.454545	0.455882	0.455882	0.421053	0.421053	0.42029	0.411348	0.409091	0.397163	0.397163	0.4	0.354839	0.365217	0.365217	0.40678	0.402985	0.402985	0.37594	0.366412	0.360902	0.369231	0.361111	0.348993	0.356164	0.333333	0.366197	0.343284	0.340741	0.351145	0.362205	0.362205	0.362205	0.4	0.4	0.4	0.4	0.4	0.4	0.348485	0.348485	0.342857	0.342857	0.342857	0.396947	0.377953	0.378788	0.396825	0.396825	0.393443	0.377953	0.377953	0.355556	0.380952	0.403226	0.4	0.381679	0.40678	0.40678	0.396552	0.396552	0.383333	0.341463	0.444444	0.496894	0.512821	0.440252	0.387879	0.387879	0.347826	0.35	0.350649	0.339869	0.326797	0.324675	0.315789	0.317881	0.327044	0.320513	0.108696	0.175439	0.208333	0.211538	0.23301	0.235294	0.218182	0.169811	0.208696	0.208696	0.245614	0.245614	0.243478	0.25641	0.275862	0.284091	0.280702	0.297297	0.33871	0.33871	0.283019	0.280702	0.273504	0.285714	0.288288	0.227273	0.255639	0.254237	0.158416	0.158416	0.173913	0.220472	0.235294	0.229008	0.215385	0.259542	0.229508	0.224	0.21875	0.151261	0.151261	0.136364	0.145161	0.130841	0.103093	0.105263	0.0851064	0.0842105	0.150943	0.110092	0.171875	0.183333	0.173228	0.155039	0.123077	0.139535	0.230303	0.228571	0.185714	0.184615	0.186047	0.237037	0.198473	0.198473	0.18018	0.205128	0.246154	0.258065	0.254237	0.235294	0.314961	0.354839	0.307692	0.27972	0.319444	0.325581	0.244275	0.241135	0.173913	0.173228	0.166667	0.167939	0.170543	0.180451	0.179104	0.155039	0.16	0.16	0.193548	0.176871	0.171429	0.173913	0.206349	0.206349	0.189781	0.173228	0.190476	0.211382	0.196721	0.214876	0.208696	0.172414	0.175439	0.165289	0.196721	0.188034	0.174603	0.181818	0.190476	0.195122	0.211382	0.12963	0.153846	0.135922	0.135922	0.130841	0.132075	0.114286	0.153846	0.2	0.224138	0.224138	0.209677	0.208	0.215385	0.276423	0.251852	0.25	0.25	0.224138	0.224138	0.258621	0.26087	0.277778	0.280374	0.3	0.34375	0.363636	0.34375	0.341085	0.341085	0.34375	0.34375	0.330827	0.328358	0.330827	0.352	0.28125	0.258993	0.26087	0.262774	0.287879	0.299213	0.283465	0.233333	0.233333	0.241379	0.243478	0.278261	0.294574	0.311111	0.305556	0.289855	0.309677	0.366197	0.41958	0.4	0.397516	0.366013	0.413333	0.373134	0.390625	0.350365	0.374101	0.369863	0.387597	0.388489	0.38961	0.38961	0.38961	0.36	0.266667	0.255556	0.269231	0.291139	0.276316	0.31694	0.311828	0.27381	0.27673	0.292398	0.294118	0.183206	0.186047	0.173228	0.181818	0.126126	0.127273	0.169231	0.130841	0.12844	0.142857	0.171875	0.171875	0.165289	0.163934	0.183099	0.137931	0.138462	0.138462	0.171429	0.157143	0.156028	0.215569	0.201183	0.19883	0.205479	0.217391	0.217391	0.2	0.157895	0.166667	0.179104	0.177778	0.195489	0.20155	0.192593	0.202899	0.217391	0.189781	0.233577	0.210526	0.255639	0.184397	0.141732	0.141732	0.144928	0.144928	0.160584	0.147059	0.146341	0.112903	0.126984	0.130081	0.130081	0.15	0.15	0.144	0.144	0.128	0.128	0.128	0.128	0.129032	0.114754	0.112	0.0707965	0.118644	0.12963	0.155039	0.135593	0.129032	0.137931	0.146789	0.146789	0.127273	0.115702	0.12844	0.12844	0.111111	0.0917431	0.0754717	0.114286	0.0747664	0.0909091	0.125	0.107143	0.126126	0.157895	0.201681	0.155172	0.155172	0.156522	0.166667	0.0672269	0.0655738	0.0483871	0.0487805	0.0638298	0.0869565	0.0884956	0.0877193	0.102564	0.119658	0.104348	0.0909091	0.0990099	0.104167	0.103093	0.107527	0.1	0.0990099	0.167939	0.149254	0.136752	0.15	0.135338	0.165138	0.0980392	0.169811	0.241935	0.220339	0.192	0.193548	0.190476	0.188976	0.179104	0.233577	0.165138	0.132075	0.148148	0.168421	0.181818	0.196078	0.214286	0.278689	0.226087	0.218487	0.218487	0.25	0.157895	0.163636	0.15625	0.220472	0.18018	0.160714	0.159292	0.185185	0.173077	0.173077	0.174757	0.174757	0.174757	0.174757	0.174757	0.174757	0.174757	0.174757	0.174757	0.174757	0.174757	0.174757	0.176471	0.176471	0.166667	0.160714	0.162162	0.162162	0.162162	0.162162	0.162162	0.152381	0.152381	0.134615	0.190476
295	Marinobactin D1		2	2	0	0	0	0	0	0	0	1	0	0	0	0	0	6	Alpha-Aminocarboxylate/Hydroxamate	NRPS	CCCCCC/C=C/CCCCCCCC(=O)N[C@H]1C(=O)N[C@H](C(=O)N[C@H](CO)C(=O)N[C@@H](CCCN(O)C(C)=O)C(=O)N[C@@H](CO)C(=O)N[C@H](CCCN(O)C(C)=O)C(=O)O)CCNC(=O)C1O	Dab, OH-Asp, Ac-OH-Orn, Ser, C16:1(9), Ac-OH-Orn, Ser	7	1	0	C44H75N9O16	986.119	Marinobacter sp. DS40M6; Marinobacter nanhaiticus D15-8W	1	0	0	0	0	0	0	1	0	0	0	0	0	0	0	0	Pseudomonadota	Orn derivatives								Martinez, J. S., et al. "Self-assembling amphiphilic siderophores from marine bacteria." Science 287.5456 (2000): 1245-1247.; Gauglitz, Julia M., et al. "Microbial tailoring of acyl peptidic siderophores." Biochemistry 53.16 (2014): 2624-2631.; Kem, Michelle P., et al. "Fatty acid hydrolysis of acyl marinobactin siderophores by Marinobacter acylases." Biochemistry 54.3 (2015): 744-755.	Kem, Michelle P., et al. "Fatty acid hydrolysis of acyl marinobactin siderophores by Marinobacter acylases." Biochemistry 54.3 (2015): 744-758.					44	75	9	16	0	0.586667	4.88889	2.75	0			Ruolin He	2	6	7	-3.099	3.33901	0.283465	0.283186	0.283333	0.278689	0.280992	0.275862	0.271186	0.271186	0.3	0.3	0.266667	0.266667	0.266667	0.290323	0.290323	0.342342	0.306452	0.322034	0.295652	0.278261	0.239316	0.344262	0.275862	0.298246	0.298246	0.300885	0.280702	0.267857	0.267857	0.267857	0.267857	0.259259	0.25	0.26087	0.283186	0.300885	0.283186	0.283186	0.283186	0.336283	0.336283	0.336283	0.336283	0.336283	0.336283	0.369748	0.341463	0.341463	0.341463	0.341463	0.341463	0.31405	0.31405	0.305085	0.305085	0.305085	0.305085	0.275862	0.285714	0.315789	0.347826	0.347826	0.347826	0.347826	0.347826	0.347826	0.347826	0.347826	0.347826	0.347826	0.347826	0.347826	0.368421	0.368421	0.350877	0.350877	0.350877	0.350877	0.318584	0.303571	0.336283	0.368421	0.368421	0.368421	0.368421	0.368421	0.368421	0.368421	0.368421	0.417391	0.417391	0.417391	0.375	0.342342	0.342342	0.350877	0.385965	0.357143	0.321429	0.303571	0.296296	0.296296	0.303571	0.303571	0.303571	0.288288	0.295652	0.295652	0.280702	0.278261	0.300885	0.295652	0.313043	0.310345	0.324786	0.324786	0.324786	0.324786	0.324786	0.307692	0.333333	0.373984	0.365079	0.373984	0.403226	0.403226	0.403226	0.403226	0.403226	0.403226	0.406504	0.422764	0.422764	0.422764	0.483333	0.416667	0.416667	0.416667	0.416667	0.416667	0.416667	0.416667	0.416667	0.37037	0.330579	0.31405	0.315789	0.330435	0.342342	0.330275	0.318584	0.464	0.4	0.424658	0.382979	0.4	0.464	0.464	0.464	0.526316	0.519685	0.519685	0.452174	0.365079	0.360902	0.323077	0.26087	0.333333	0.341463	0.333333	0.324675	0.324675	0.318471	0.318471	0.246575	0.253521	0.277778	0.280255	0.312925	0.304636	0.394558	0.394558	0.428571	0.417266	0.351351	0.340136	0.326531	0.297297	0.393939	0.241135	0.22695	0.244604	0.248175	0.27673	0.291139	0.361446	0.369427	0.380952	0.357143	0.381503	0.393064	0.443182	0.443182	0.443182	0.439306	0.439306	0.425287	0.473988	0.430233	0.422857	0.434286	0.425287	0.435294	0.435294	0.444444	0.390244	0.390244	0.390244	0.390244	0.390244	0.390244	0.385542	0.385542	0.385542	0.44186	0.357143	0.335329	0.363636	0.368098	0.368098	0.378049	0.419753	0.419753	0.419753	0.419753	0.417178	0.417178	0.417178	0.481481	0.481481	0.428571	0.404762	0.378698	0.409639	0.460606	0.494118	0.494118	0.432749	0.402299	0.422857	0.462428	0.462428	0.397661	0.397661	0.387879	0.387879	0.337349	0.313253	0.287425	0.289017	0.310345	0.348837	0.348837	0.378698	0.378698	0.317647	0.317073	0.368098	0.349398	0.349398	0.425287	0.369048	0.369048	0.364706	0.409091	0.448276	0.323699	0.294118	0.343195	0.335329	0.335329	0.32	0.307692	0.317241	0.302632	0.285714	0.264706	0.321168	0.316547	0.353741	0.413333	0.437086	0.425806	0.427673	0.453333	0.469136	0.466258	0.481481	0.477987	0.481013	0.407895	0.33121	0.350649	0.352941	0.370861	0.376623	0.423841	0.409639	0.414634	0.409639	0.409938	0.412903	0.455172	0.383234	0.369048	0.431138	0.374269	0.447205	0.431373	0.358025	0.355263	0.361582	0.331551	0.305085	0.356757	0.362694	0.352332	0.364583	0.37234	0.360825	0.366492	0.350515	0.404762	0.397661	0.4	0.390805	0.354286	0.389189	0.380952	0.372881	0.429319	0.427861	0.40796	0.431579	0.382514	0.35533	0.389474	0.446701	0.508108	0.508287	0.502857	0.473684	0.437158	0.449198	0.452632	0.486188	0.472527	0.465608	0.455959	0.473118	0.469945	0.453039	0.47191	0.47191	0.48	0.488636	0.470588	0.434783	0.382979	0.363636	0.430939	0.455026	0.508671	0.458824	0.458101	0.485549	0.491429	0.415301	0.43956	0.375758	0.354839	0.352941	0.364583	0.473934	0.507772	0.507772	0.513966	0.453488	0.410811	0.406417	0.404255	0.406417	0.502674	0.497409	0.492308	0.494845	0.444444	0.449198	0.435233	0.438503	0.441989	0.441989	0.445652	0.460674	0.431579	0.446701	0.487047	0.471204	0.424528	0.411429	0.471264	0.490566	0.490566	0.493671	0.554217	0.622754	0.634731	0.592593	0.592593	0.592593	0.540881	0.5	0.5	0.5	0.489796	0.539474	0.526316	0.450331	0.448485	0.448485	0.369942	0.402367	0.402367	0.397516	0.450704	0.461538	0.467153	0.467153	0.478873	0.444444	0.486111	0.523256	0.554217	0.52439	0.521212	0.425287	0.338983	0.376471	0.36478	0.327044	0.52071	0.5375	0.546584	0.464516	0.476821	0.483221	0.394366	0.352941	0.367347	0.366197	0.371429	0.376812	0.382979	0.374101	0.390977	0.390977	0.402778	0.421769	0.442953	0.476821	0.476821	0.512821	0.480519	0.489796	0.489796	0.489796	0.503497	0.503497	0.503497	0.481752	0.507042	0.541667	0.541667	0.541667	0.503401	0.503401	0.493151	0.589928	0.589928	0.637037	0.637037	0.637037	0.637037	0.637037	0.637037	0.695035	0.695035	0.680851	0.680851	0.69697	0.634921	0.634921	0.634921	0.704918	0.704918	0.704918	0.704918	0.765625	0.765625	0.765625	0.765625	0.697674	0.697674	0.645161	0.645161	0.634146	0.634146	0.626866	0.685714	0.491525	0.559524	0.559524	0.559524	0.609195	0.574713	1	1	1	0.959459	0.959459	0.959459	0.959459	0.797101	0.535433	0.507692	0.477612	0.486111	0.468085	0.434783	0.507692	0.536232	0.536232	0.536232	0.536232	0.539007	0.59854	0.59854	0.59854	0.488095	0.488095	0.320611	0.403226	0.425197	0.530973	0.46281	0.487805	0.46281	0.353982	0.353982	0.330579	0.330579	0.330579	0.375	0.375	0.419355	0.419355	0.565517	0.514286	0.514286	0.514286	0.514286	0.5	0.5	0.453901	0.453901	0.454545	0.455882	0.455882	0.421053	0.421053	0.42029	0.411348	0.409091	0.397163	0.397163	0.4	0.354839	0.365217	0.365217	0.40678	0.402985	0.402985	0.37594	0.366412	0.360902	0.369231	0.361111	0.348993	0.356164	0.333333	0.366197	0.343284	0.340741	0.351145	0.362205	0.362205	0.362205	0.4	0.4	0.4	0.4	0.4	0.4	0.348485	0.348485	0.342857	0.342857	0.342857	0.396947	0.377953	0.378788	0.396825	0.396825	0.393443	0.377953	0.377953	0.355556	0.380952	0.403226	0.4	0.381679	0.40678	0.40678	0.396552	0.396552	0.383333	0.341463	0.444444	0.496894	0.512821	0.440252	0.387879	0.387879	0.347826	0.35	0.350649	0.339869	0.326797	0.324675	0.315789	0.317881	0.327044	0.320513	0.108696	0.175439	0.208333	0.211538	0.23301	0.235294	0.218182	0.169811	0.208696	0.208696	0.245614	0.245614	0.243478	0.25641	0.275862	0.284091	0.280702	0.297297	0.33871	0.33871	0.283019	0.280702	0.273504	0.285714	0.288288	0.227273	0.255639	0.254237	0.158416	0.158416	0.173913	0.220472	0.235294	0.229008	0.215385	0.259542	0.229508	0.224	0.21875	0.151261	0.151261	0.136364	0.145161	0.130841	0.103093	0.105263	0.0851064	0.0842105	0.150943	0.110092	0.171875	0.183333	0.173228	0.155039	0.123077	0.139535	0.230303	0.228571	0.185714	0.184615	0.186047	0.237037	0.198473	0.198473	0.18018	0.205128	0.246154	0.258065	0.254237	0.235294	0.314961	0.354839	0.307692	0.27972	0.319444	0.325581	0.244275	0.241135	0.173913	0.173228	0.166667	0.167939	0.170543	0.180451	0.179104	0.155039	0.16	0.16	0.193548	0.176871	0.171429	0.173913	0.206349	0.206349	0.189781	0.173228	0.190476	0.211382	0.196721	0.214876	0.208696	0.172414	0.175439	0.165289	0.196721	0.188034	0.174603	0.181818	0.190476	0.195122	0.211382	0.12963	0.153846	0.135922	0.135922	0.130841	0.132075	0.114286	0.153846	0.2	0.224138	0.224138	0.209677	0.208	0.215385	0.276423	0.251852	0.25	0.25	0.224138	0.224138	0.258621	0.26087	0.277778	0.280374	0.3	0.34375	0.363636	0.34375	0.341085	0.341085	0.34375	0.34375	0.330827	0.328358	0.330827	0.352	0.28125	0.258993	0.26087	0.262774	0.287879	0.299213	0.283465	0.233333	0.233333	0.241379	0.243478	0.278261	0.294574	0.311111	0.305556	0.289855	0.309677	0.366197	0.41958	0.4	0.397516	0.366013	0.413333	0.373134	0.390625	0.350365	0.374101	0.369863	0.387597	0.388489	0.38961	0.38961	0.38961	0.36	0.266667	0.255556	0.269231	0.291139	0.276316	0.31694	0.311828	0.27381	0.27673	0.292398	0.294118	0.183206	0.186047	0.173228	0.181818	0.126126	0.127273	0.169231	0.130841	0.12844	0.142857	0.171875	0.171875	0.165289	0.163934	0.183099	0.137931	0.138462	0.138462	0.171429	0.157143	0.156028	0.215569	0.201183	0.19883	0.205479	0.217391	0.217391	0.2	0.157895	0.166667	0.179104	0.177778	0.195489	0.20155	0.192593	0.202899	0.217391	0.189781	0.233577	0.210526	0.255639	0.184397	0.141732	0.141732	0.144928	0.144928	0.160584	0.147059	0.146341	0.112903	0.126984	0.130081	0.130081	0.15	0.15	0.144	0.144	0.128	0.128	0.128	0.128	0.129032	0.114754	0.112	0.0707965	0.118644	0.12963	0.155039	0.135593	0.129032	0.137931	0.146789	0.146789	0.127273	0.115702	0.12844	0.12844	0.111111	0.0917431	0.0754717	0.114286	0.0747664	0.0909091	0.125	0.107143	0.126126	0.157895	0.201681	0.155172	0.155172	0.156522	0.166667	0.0672269	0.0655738	0.0483871	0.0487805	0.0638298	0.0869565	0.0884956	0.0877193	0.102564	0.119658	0.104348	0.0909091	0.0990099	0.104167	0.103093	0.107527	0.1	0.0990099	0.167939	0.149254	0.136752	0.15	0.135338	0.165138	0.0980392	0.169811	0.241935	0.220339	0.192	0.193548	0.190476	0.188976	0.179104	0.233577	0.165138	0.132075	0.148148	0.168421	0.181818	0.196078	0.214286	0.278689	0.226087	0.218487	0.218487	0.25	0.157895	0.163636	0.15625	0.220472	0.18018	0.160714	0.159292	0.185185	0.173077	0.173077	0.174757	0.174757	0.174757	0.174757	0.174757	0.174757	0.174757	0.174757	0.174757	0.174757	0.174757	0.174757	0.176471	0.176471	0.166667	0.160714	0.162162	0.162162	0.162162	0.162162	0.162162	0.152381	0.152381	0.134615	0.190476
292	Marinobactin C		2	2	0	0	0	0	0	0	0	1	0	0	0	0	0	6	Alpha-Aminocarboxylate/Hydroxamate	NRPS	CCCCCCCCCCCCCC(=O)N[C@H]1C(=O)N[C@H](C(=O)N[C@H](CO)C(=O)N[C@@H](CCCN(O)C(C)=O)C(=O)N[C@@H](CO)C(=O)N[C@H](CCCN(O)C(C)=O)C(=O)O)CCNC(=O)C1O	Ac-OH-Orn, Ser, Dab, OH-Asp, Ac-OH-Orn, Ser, C14:0	7	1	0	C42H73N9O16	960.082	Marinobacter sp. DS40M6; Marinobacter nanhaiticus D15-8W	1	0	0	0	0	0	0	1	0	0	0	0	0	0	0	0	Pseudomonadota	Orn derivatives								Martinez, J. S., et al. "Self-assembling amphiphilic siderophores from marine bacteria." Science 287.5456 (2000): 1245-1247.; Gauglitz, Julia M., et al. "Microbial tailoring of acyl peptidic siderophores." Biochemistry 53.16 (2014): 2624-2631.; Kem, Michelle P., et al. "Fatty acid hydrolysis of acyl marinobactin siderophores by Marinobacter acylases." Biochemistry 54.3 (2015): 744-754.	Kem, Michelle P., et al. "Fatty acid hydrolysis of acyl marinobactin siderophores by Marinobacter acylases." Biochemistry 54.3 (2015): 744-758.					42	73	9	16	0	0.575342	4.66667	2.625	0			Ruolin He	2	6	4	-2.879	3.37478	0.297521	0.299065	0.298246	0.293103	0.278261	0.290909	0.285714	0.285714	0.315789	0.315789	0.280702	0.280702	0.280702	0.305085	0.305085	0.361905	0.288136	0.285714	0.256881	0.256881	0.252252	0.293103	0.290909	0.314815	0.314815	0.317757	0.296296	0.283019	0.283019	0.283019	0.283019	0.27451	0.264151	0.275229	0.299065	0.317757	0.299065	0.299065	0.299065	0.35514	0.35514	0.35514	0.35514	0.35514	0.35514	0.389381	0.358974	0.358974	0.358974	0.358974	0.358974	0.330435	0.330435	0.321429	0.321429	0.321429	0.321429	0.290909	0.300885	0.333333	0.366972	0.366972	0.366972	0.366972	0.366972	0.366972	0.366972	0.366972	0.366972	0.366972	0.366972	0.366972	0.388889	0.388889	0.37037	0.37037	0.37037	0.37037	0.336449	0.320755	0.35514	0.388889	0.388889	0.388889	0.388889	0.388889	0.388889	0.388889	0.388889	0.440367	0.440367	0.440367	0.396226	0.361905	0.361905	0.351852	0.407407	0.377358	0.339623	0.320755	0.313725	0.313725	0.320755	0.320755	0.320755	0.304762	0.293578	0.293578	0.296296	0.293578	0.317757	0.311927	0.330275	0.327273	0.342342	0.342342	0.342342	0.342342	0.342342	0.324324	0.350877	0.290598	0.3	0.324786	0.338983	0.338983	0.338983	0.338983	0.338983	0.338983	0.34188	0.358974	0.358974	0.358974	0.403509	0.438596	0.438596	0.438596	0.438596	0.438596	0.438596	0.438596	0.438596	0.341085	0.330435	0.313043	0.333333	0.348624	0.361905	0.349515	0.336449	0.403361	0.333333	0.371429	0.4	0.420168	0.487395	0.487395	0.487395	0.472441	0.46281	0.46281	0.477064	0.366667	0.362205	0.322581	0.275229	0.350877	0.358974	0.35	0.324324	0.324324	0.317881	0.317881	0.257143	0.264706	0.289855	0.291391	0.326241	0.317241	0.340426	0.340426	0.447761	0.43609	0.366197	0.35461	0.340426	0.309859	0.412698	0.251852	0.237037	0.255639	0.259542	0.261438	0.276316	0.35	0.357616	0.395062	0.37037	0.359281	0.371257	0.4	0.4	0.4	0.39521	0.39521	0.380952	0.431138	0.385542	0.378698	0.390533	0.380952	0.390244	0.390244	0.4	0.392405	0.392405	0.392405	0.392405	0.392405	0.392405	0.3875	0.3875	0.3875	0.385542	0.358025	0.335404	0.36478	0.382166	0.382166	0.392405	0.435897	0.435897	0.435897	0.435897	0.433121	0.433121	0.433121	0.5	0.5	0.444444	0.419753	0.392638	0.425	0.477987	0.45122	0.45122	0.4	0.369048	0.378698	0.419162	0.419162	0.351515	0.351515	0.402516	0.402516	0.35	0.325	0.298137	0.251497	0.261905	0.301205	0.301205	0.331288	0.331288	0.280488	0.329114	0.382166	0.3625	0.3625	0.369048	0.382716	0.382716	0.378049	0.352941	0.404762	0.323353	0.292683	0.343558	0.347826	0.347826	0.319444	0.306667	0.316547	0.30137	0.283784	0.261538	0.320611	0.330827	0.368794	0.430556	0.455172	0.442953	0.431373	0.458333	0.474359	0.471338	0.487179	0.48366	0.486842	0.424658	0.344371	0.364865	0.367347	0.386207	0.378378	0.427586	0.4125	0.417722	0.4125	0.412903	0.416107	0.460432	0.360248	0.37037	0.447205	0.375758	0.451613	0.435374	0.371795	0.369863	0.374269	0.342541	0.315789	0.368715	0.374332	0.363636	0.376344	0.384615	0.361702	0.367568	0.351064	0.419753	0.412121	0.414634	0.404762	0.366864	0.391061	0.382514	0.374269	0.432432	0.420513	0.389744	0.413043	0.39548	0.356021	0.369565	0.450262	0.513966	0.514286	0.52071	0.478261	0.451977	0.464088	0.467391	0.491429	0.477273	0.469945	0.459893	0.477778	0.485876	0.468571	0.488372	0.488372	0.497041	0.505882	0.475138	0.426966	0.384615	0.364641	0.434286	0.459016	0.51497	0.47561	0.473988	0.491018	0.497041	0.418079	0.431818	0.389937	0.366667	0.364641	0.376344	0.478049	0.513369	0.513369	0.49711	0.433735	0.413408	0.40884	0.406593	0.40884	0.519337	0.502674	0.486772	0.489362	0.437158	0.441989	0.427807	0.441989	0.445714	0.445714	0.449438	0.465116	0.434783	0.450262	0.481283	0.454054	0.417476	0.402367	0.464286	0.509804	0.509804	0.513158	0.5625	0.571429	0.583851	0.602564	0.602564	0.602564	0.562092	0.522388	0.522388	0.522388	0.496454	0.479452	0.465753	0.455172	0.465409	0.465409	0.383234	0.417178	0.417178	0.412903	0.455882	0.467153	0.473282	0.473282	0.485294	0.449612	0.507246	0.53012	0.5	0.544304	0.540881	0.440476	0.327485	0.378049	0.366013	0.326797	0.527607	0.545455	0.554839	0.483221	0.496552	0.503497	0.397059	0.353741	0.368794	0.367647	0.373134	0.378788	0.385185	0.37594	0.393701	0.393701	0.405797	0.425532	0.447552	0.482759	0.482759	0.453333	0.432432	0.496454	0.496454	0.496454	0.510949	0.510949	0.510949	0.48855	0.514706	0.565217	0.565217	0.565217	0.524823	0.524823	0.514286	0.616541	0.616541	0.666667	0.666667	0.666667	0.666667	0.666667	0.666667	0.637037	0.637037	0.622222	0.622222	0.634921	0.666667	0.666667	0.666667	0.741379	0.741379	0.741379	0.741379	0.704918	0.704918	0.704918	0.704918	0.634146	0.634146	0.661017	0.661017	0.666667	0.666667	0.65625	0.626866	0.517857	0.580247	0.580247	0.580247	0.559524	0.52381	0.959459	0.959459	0.959459	1	1	1	1	0.833333	0.561983	0.532258	0.5	0.492754	0.474074	0.439394	0.516129	0.545455	0.545455	0.545455	0.545455	0.548148	0.610687	0.610687	0.610687	0.493827	0.493827	0.32	0.40678	0.429752	0.560748	0.469565	0.495726	0.469565	0.35514	0.35514	0.330435	0.330435	0.330435	0.377049	0.377049	0.423729	0.423729	0.503597	0.522388	0.522388	0.522388	0.522388	0.507042	0.507042	0.459259	0.459259	0.460317	0.461538	0.461538	0.425197	0.425197	0.424242	0.414815	0.412698	0.4	0.4	0.402985	0.355932	0.366972	0.366972	0.410714	0.40625	0.40625	0.377953	0.368	0.362205	0.370968	0.362319	0.34965	0.357143	0.333333	0.338235	0.34375	0.341085	0.352	0.363636	0.363636	0.363636	0.403226	0.403226	0.403226	0.403226	0.403226	0.403226	0.349206	0.349206	0.328358	0.328358	0.328358	0.4	0.380165	0.380952	0.416667	0.416667	0.413793	0.396694	0.396694	0.372093	0.4	0.423729	0.424242	0.4	0.428571	0.428571	0.418182	0.418182	0.403509	0.358974	0.384615	0.43871	0.453333	0.457516	0.389937	0.389937	0.36129	0.363636	0.364865	0.353741	0.326531	0.324324	0.315068	0.317241	0.261438	0.253333	0.116279	0.185185	0.222222	0.22449	0.247423	0.25	0.230769	0.18	0.220183	0.220183	0.259259	0.259259	0.256881	0.27027	0.236364	0.282353	0.278788	0.28169	0.355932	0.355932	0.3	0.296296	0.288288	0.301887	0.304762	0.222222	0.251969	0.25	0.168421	0.168421	0.183486	0.231405	0.246154	0.24	0.225806	0.272	0.241379	0.235294	0.229508	0.159292	0.159292	0.142857	0.152542	0.138614	0.10989	0.11236	0.0909091	0.0898876	0.16	0.116505	0.180328	0.192982	0.181818	0.162602	0.129032	0.146341	0.238994	0.238806	0.19403	0.193548	0.195122	0.248062	0.208	0.208	0.190476	0.198198	0.241935	0.254237	0.25	0.247788	0.330579	0.372881	0.322581	0.291971	0.333333	0.325203	0.256	0.251852	0.181818	0.181818	0.174603	0.176	0.178862	0.188976	0.1875	0.162602	0.168067	0.168067	0.20339	0.184397	0.179104	0.181818	0.216667	0.216667	0.198473	0.181818	0.2	0.222222	0.206897	0.226087	0.220183	0.181818	0.185185	0.173913	0.206897	0.198198	0.183333	0.190476	0.2	0.205128	0.222222	0.137255	0.163265	0.14433	0.14433	0.138614	0.14	0.121212	0.142857	0.211538	0.218182	0.218182	0.20339	0.201681	0.193548	0.290598	0.263566	0.261538	0.261538	0.236364	0.236364	0.272727	0.275229	0.294118	0.29703	0.315789	0.360656	0.382609	0.360656	0.357724	0.357724	0.360656	0.360656	0.346457	0.34375	0.346457	0.369748	0.295082	0.270677	0.272727	0.274809	0.301587	0.31405	0.297521	0.245614	0.245614	0.254545	0.256881	0.293578	0.308943	0.310078	0.318841	0.30303	0.308725	0.367647	0.423358	0.38961	0.4	0.367347	0.416667	0.375	0.393443	0.351145	0.37594	0.371429	0.390244	0.390977	0.391892	0.391892	0.391892	0.347222	0.263889	0.252874	0.28	0.302632	0.287671	0.327684	0.322222	0.283951	0.27451	0.290909	0.268293	0.192	0.195122	0.181818	0.191304	0.133333	0.134615	0.177419	0.138614	0.135922	0.150943	0.180328	0.180328	0.173913	0.172414	0.191176	0.143885	0.145161	0.145161	0.179104	0.164179	0.162963	0.223602	0.208589	0.206061	0.214286	0.227273	0.227273	0.209677	0.166667	0.175439	0.1875	0.186047	0.204724	0.211382	0.20155	0.212121	0.227273	0.198473	0.244275	0.220472	0.267717	0.192593	0.14876	0.14876	0.151515	0.151515	0.167939	0.153846	0.153846	0.118644	0.133333	0.136752	0.136752	0.157895	0.157895	0.151261	0.151261	0.134454	0.134454	0.134454	0.134454	0.135593	0.12069	0.117647	0.0747664	0.125	0.137255	0.162602	0.142857	0.135593	0.145455	0.15534	0.15534	0.134615	0.121739	0.135922	0.135922	0.117647	0.0776699	0.06	0.121212	0.0792079	0.0961538	0.113208	0.113208	0.133333	0.166667	0.212389	0.163636	0.163636	0.165138	0.176471	0.0707965	0.0689655	0.0508475	0.0512821	0.0681818	0.0733945	0.0747664	0.0740741	0.0900901	0.126126	0.110092	0.0961538	0.105263	0.111111	0.10989	0.114943	0.106383	0.105263	0.144	0.125	0.126126	0.140351	0.141732	0.174757	0.104167	0.18	0.20339	0.214286	0.184874	0.186441	0.183333	0.181818	0.171875	0.21374	0.174757	0.14	0.156863	0.179775	0.193548	0.208333	0.226415	0.293103	0.238532	0.230088	0.230088	0.262295	0.166667	0.173077	0.163934	0.214876	0.190476	0.169811	0.168224	0.196078	0.183673	0.183673	0.185567	0.185567	0.185567	0.185567	0.185567	0.185567	0.185567	0.185567	0.185567	0.185567	0.185567	0.185567	0.1875	0.1875	0.176471	0.169811	0.171429	0.171429	0.171429	0.171429	0.171429	0.161616	0.161616	0.142857	0.20202
291	Marinobactin F		1	2	0	0	0	0	0	0	0	1	0	0	0	0	0	6	Alpha-Aminocarboxylate/Hydroxamate	NRPS	CCCCCCCCCCCCCCCCCC(=O)N[C@H]1C(=O)N[C@H](C(=O)N[C@H](CO)C(=O)N[C@H](CCCN(O)C(C)=O)C(=O)N[C@@H](CO)C(=O)N[C@@H](CCCN(O)C(C)=O)C(=O)O)CCNC(=O)[C@@H]1O	Ac-OH-Orn, Ser, Dab, OH-Asp, Ac-OH-Orn, Ser, C18:0	7	1	0	C46H81N9O16	1016.19	Marinobacter sp. DS40M6	1	0	0	0	0	0	0	1	0	0	0	0	0	0	0	0	Pseudomonadota	Orn derivatives								Martinez, Jennifer S., and Alison Butler. "Marine amphiphilic siderophores: marinobactin structure, uptake, and microbial partitioning." Journal of inorganic biochemistry 101.11-12 (2007): 1692-1698.	Kem, Michelle P., et al. "Fatty acid hydrolysis of acyl marinobactin siderophores by Marinobacter acylases." Biochemistry 54.3 (2015): 744-758.					46	81	9	16	0	0.567901	5.11111	2.875	0			Ruolin He	2	6	3	-3.374	3.29937	0.297521	0.299065	0.298246	0.293103	0.278261	0.290909	0.285714	0.285714	0.315789	0.315789	0.280702	0.280702	0.280702	0.305085	0.305085	0.361905	0.288136	0.285714	0.256881	0.256881	0.252252	0.293103	0.290909	0.314815	0.314815	0.317757	0.296296	0.283019	0.283019	0.283019	0.283019	0.27451	0.264151	0.275229	0.299065	0.317757	0.299065	0.299065	0.299065	0.35514	0.35514	0.35514	0.35514	0.35514	0.35514	0.389381	0.358974	0.358974	0.358974	0.358974	0.358974	0.330435	0.330435	0.321429	0.321429	0.321429	0.321429	0.290909	0.300885	0.333333	0.366972	0.366972	0.366972	0.366972	0.366972	0.366972	0.366972	0.366972	0.366972	0.366972	0.366972	0.366972	0.388889	0.388889	0.37037	0.37037	0.37037	0.37037	0.336449	0.320755	0.35514	0.388889	0.388889	0.388889	0.388889	0.388889	0.388889	0.388889	0.388889	0.440367	0.440367	0.440367	0.396226	0.361905	0.361905	0.351852	0.407407	0.377358	0.339623	0.320755	0.313725	0.313725	0.320755	0.320755	0.320755	0.304762	0.293578	0.293578	0.296296	0.293578	0.317757	0.311927	0.330275	0.327273	0.342342	0.342342	0.342342	0.342342	0.342342	0.324324	0.350877	0.290598	0.3	0.324786	0.338983	0.338983	0.338983	0.338983	0.338983	0.338983	0.34188	0.358974	0.358974	0.358974	0.403509	0.438596	0.438596	0.438596	0.438596	0.438596	0.438596	0.438596	0.438596	0.341085	0.330435	0.313043	0.333333	0.348624	0.361905	0.349515	0.336449	0.403361	0.333333	0.371429	0.4	0.420168	0.487395	0.487395	0.487395	0.472441	0.46281	0.46281	0.477064	0.366667	0.362205	0.322581	0.275229	0.350877	0.358974	0.35	0.324324	0.324324	0.317881	0.317881	0.257143	0.264706	0.289855	0.291391	0.326241	0.317241	0.340426	0.340426	0.447761	0.43609	0.366197	0.35461	0.340426	0.309859	0.412698	0.251852	0.237037	0.255639	0.259542	0.261438	0.276316	0.35	0.357616	0.395062	0.37037	0.359281	0.371257	0.4	0.4	0.4	0.39521	0.39521	0.380952	0.431138	0.385542	0.378698	0.390533	0.380952	0.390244	0.390244	0.4	0.392405	0.392405	0.392405	0.392405	0.392405	0.392405	0.3875	0.3875	0.3875	0.385542	0.358025	0.335404	0.36478	0.382166	0.382166	0.392405	0.435897	0.435897	0.435897	0.435897	0.433121	0.433121	0.433121	0.5	0.5	0.444444	0.419753	0.392638	0.425	0.477987	0.45122	0.45122	0.4	0.369048	0.378698	0.419162	0.419162	0.351515	0.351515	0.402516	0.402516	0.35	0.325	0.298137	0.251497	0.261905	0.301205	0.301205	0.331288	0.331288	0.280488	0.329114	0.382166	0.3625	0.3625	0.369048	0.382716	0.382716	0.378049	0.352941	0.404762	0.323353	0.292683	0.343558	0.347826	0.347826	0.319444	0.306667	0.316547	0.30137	0.283784	0.261538	0.320611	0.330827	0.368794	0.430556	0.455172	0.442953	0.431373	0.458333	0.474359	0.471338	0.487179	0.48366	0.486842	0.424658	0.344371	0.364865	0.367347	0.386207	0.378378	0.427586	0.4125	0.417722	0.4125	0.412903	0.416107	0.460432	0.360248	0.37037	0.447205	0.375758	0.451613	0.435374	0.371795	0.369863	0.374269	0.342541	0.315789	0.368715	0.374332	0.363636	0.376344	0.384615	0.361702	0.367568	0.351064	0.419753	0.412121	0.414634	0.404762	0.366864	0.391061	0.382514	0.374269	0.432432	0.420513	0.389744	0.413043	0.39548	0.356021	0.369565	0.450262	0.513966	0.514286	0.52071	0.478261	0.451977	0.464088	0.467391	0.491429	0.477273	0.469945	0.459893	0.477778	0.485876	0.468571	0.488372	0.488372	0.497041	0.505882	0.475138	0.426966	0.384615	0.364641	0.434286	0.459016	0.51497	0.47561	0.473988	0.491018	0.497041	0.418079	0.431818	0.389937	0.366667	0.364641	0.376344	0.478049	0.513369	0.513369	0.49711	0.433735	0.413408	0.40884	0.406593	0.40884	0.519337	0.502674	0.486772	0.489362	0.437158	0.441989	0.427807	0.441989	0.445714	0.445714	0.449438	0.465116	0.434783	0.450262	0.481283	0.454054	0.417476	0.402367	0.464286	0.509804	0.509804	0.513158	0.5625	0.571429	0.583851	0.602564	0.602564	0.602564	0.562092	0.522388	0.522388	0.522388	0.496454	0.479452	0.465753	0.455172	0.465409	0.465409	0.383234	0.417178	0.417178	0.412903	0.455882	0.467153	0.473282	0.473282	0.485294	0.449612	0.507246	0.53012	0.5	0.544304	0.540881	0.440476	0.327485	0.378049	0.366013	0.326797	0.527607	0.545455	0.554839	0.483221	0.496552	0.503497	0.397059	0.353741	0.368794	0.367647	0.373134	0.378788	0.385185	0.37594	0.393701	0.393701	0.405797	0.425532	0.447552	0.482759	0.482759	0.453333	0.432432	0.496454	0.496454	0.496454	0.510949	0.510949	0.510949	0.48855	0.514706	0.565217	0.565217	0.565217	0.524823	0.524823	0.514286	0.616541	0.616541	0.666667	0.666667	0.666667	0.666667	0.666667	0.666667	0.637037	0.637037	0.622222	0.622222	0.634921	0.666667	0.666667	0.666667	0.741379	0.741379	0.741379	0.741379	0.704918	0.704918	0.704918	0.704918	0.634146	0.634146	0.661017	0.661017	0.666667	0.666667	0.65625	0.626866	0.517857	0.580247	0.580247	0.580247	0.559524	0.52381	0.959459	0.959459	0.959459	1	1	1	1	0.833333	0.561983	0.532258	0.5	0.492754	0.474074	0.439394	0.516129	0.545455	0.545455	0.545455	0.545455	0.548148	0.610687	0.610687	0.610687	0.493827	0.493827	0.32	0.40678	0.429752	0.560748	0.469565	0.495726	0.469565	0.35514	0.35514	0.330435	0.330435	0.330435	0.377049	0.377049	0.423729	0.423729	0.503597	0.522388	0.522388	0.522388	0.522388	0.507042	0.507042	0.459259	0.459259	0.460317	0.461538	0.461538	0.425197	0.425197	0.424242	0.414815	0.412698	0.4	0.4	0.402985	0.355932	0.366972	0.366972	0.410714	0.40625	0.40625	0.377953	0.368	0.362205	0.370968	0.362319	0.34965	0.357143	0.333333	0.338235	0.34375	0.341085	0.352	0.363636	0.363636	0.363636	0.403226	0.403226	0.403226	0.403226	0.403226	0.403226	0.349206	0.349206	0.328358	0.328358	0.328358	0.4	0.380165	0.380952	0.416667	0.416667	0.413793	0.396694	0.396694	0.372093	0.4	0.423729	0.424242	0.4	0.428571	0.428571	0.418182	0.418182	0.403509	0.358974	0.384615	0.43871	0.453333	0.457516	0.389937	0.389937	0.36129	0.363636	0.364865	0.353741	0.326531	0.324324	0.315068	0.317241	0.261438	0.253333	0.116279	0.185185	0.222222	0.22449	0.247423	0.25	0.230769	0.18	0.220183	0.220183	0.259259	0.259259	0.256881	0.27027	0.236364	0.282353	0.278788	0.28169	0.355932	0.355932	0.3	0.296296	0.288288	0.301887	0.304762	0.222222	0.251969	0.25	0.168421	0.168421	0.183486	0.231405	0.246154	0.24	0.225806	0.272	0.241379	0.235294	0.229508	0.159292	0.159292	0.142857	0.152542	0.138614	0.10989	0.11236	0.0909091	0.0898876	0.16	0.116505	0.180328	0.192982	0.181818	0.162602	0.129032	0.146341	0.238994	0.238806	0.19403	0.193548	0.195122	0.248062	0.208	0.208	0.190476	0.198198	0.241935	0.254237	0.25	0.247788	0.330579	0.372881	0.322581	0.291971	0.333333	0.325203	0.256	0.251852	0.181818	0.181818	0.174603	0.176	0.178862	0.188976	0.1875	0.162602	0.168067	0.168067	0.20339	0.184397	0.179104	0.181818	0.216667	0.216667	0.198473	0.181818	0.2	0.222222	0.206897	0.226087	0.220183	0.181818	0.185185	0.173913	0.206897	0.198198	0.183333	0.190476	0.2	0.205128	0.222222	0.137255	0.163265	0.14433	0.14433	0.138614	0.14	0.121212	0.142857	0.211538	0.218182	0.218182	0.20339	0.201681	0.193548	0.290598	0.263566	0.261538	0.261538	0.236364	0.236364	0.272727	0.275229	0.294118	0.29703	0.315789	0.360656	0.382609	0.360656	0.357724	0.357724	0.360656	0.360656	0.346457	0.34375	0.346457	0.369748	0.295082	0.270677	0.272727	0.274809	0.301587	0.31405	0.297521	0.245614	0.245614	0.254545	0.256881	0.293578	0.308943	0.310078	0.318841	0.30303	0.308725	0.367647	0.423358	0.38961	0.4	0.367347	0.416667	0.375	0.393443	0.351145	0.37594	0.371429	0.390244	0.390977	0.391892	0.391892	0.391892	0.347222	0.263889	0.252874	0.28	0.302632	0.287671	0.327684	0.322222	0.283951	0.27451	0.290909	0.268293	0.192	0.195122	0.181818	0.191304	0.133333	0.134615	0.177419	0.138614	0.135922	0.150943	0.180328	0.180328	0.173913	0.172414	0.191176	0.143885	0.145161	0.145161	0.179104	0.164179	0.162963	0.223602	0.208589	0.206061	0.214286	0.227273	0.227273	0.209677	0.166667	0.175439	0.1875	0.186047	0.204724	0.211382	0.20155	0.212121	0.227273	0.198473	0.244275	0.220472	0.267717	0.192593	0.14876	0.14876	0.151515	0.151515	0.167939	0.153846	0.153846	0.118644	0.133333	0.136752	0.136752	0.157895	0.157895	0.151261	0.151261	0.134454	0.134454	0.134454	0.134454	0.135593	0.12069	0.117647	0.0747664	0.125	0.137255	0.162602	0.142857	0.135593	0.145455	0.15534	0.15534	0.134615	0.121739	0.135922	0.135922	0.117647	0.0776699	0.06	0.121212	0.0792079	0.0961538	0.113208	0.113208	0.133333	0.166667	0.212389	0.163636	0.163636	0.165138	0.176471	0.0707965	0.0689655	0.0508475	0.0512821	0.0681818	0.0733945	0.0747664	0.0740741	0.0900901	0.126126	0.110092	0.0961538	0.105263	0.111111	0.10989	0.114943	0.106383	0.105263	0.144	0.125	0.126126	0.140351	0.141732	0.174757	0.104167	0.18	0.20339	0.214286	0.184874	0.186441	0.183333	0.181818	0.171875	0.21374	0.174757	0.14	0.156863	0.179775	0.193548	0.208333	0.226415	0.293103	0.238532	0.230088	0.230088	0.262295	0.166667	0.173077	0.163934	0.214876	0.190476	0.169811	0.168224	0.196078	0.183673	0.183673	0.185567	0.185567	0.185567	0.185567	0.185567	0.185567	0.185567	0.185567	0.185567	0.185567	0.185567	0.185567	0.1875	0.1875	0.176471	0.169811	0.171429	0.171429	0.171429	0.171429	0.171429	0.161616	0.161616	0.142857	0.20202
290	Marinobactin E		2	2	0	0	0	0	0	0	0	1	0	0	0	0	0	6	Alpha-Aminocarboxylate/Hydroxamate	NRPS	CCCCCCCCCCCCCCCC(=O)N[C@H]1C(=O)N[C@H](C(=O)N[C@H](CO)C(=O)N[C@@H](CCCN(O)C(C)=O)C(=O)N[C@@H](CO)C(=O)N[C@H](CCCN(O)C(C)=O)C(=O)O)CCNC(=O)C1O	Dab, OH-Asp, C16:0, Ac-OH-Orn, Ser, Ser, Ac-OH-Orn	7	1	0	C44H77N9O16	988.135	Marinobacter sp. DS40M6; Marinobacter nanhaiticus D15-8W	1	0	0	0	0	0	0	1	0	0	0	0	0	0	0	0	Pseudomonadota	Orn derivatives								Martinez, J. S., et al. "Self-assembling amphiphilic siderophores from marine bacteria." Science 287.5456 (2000): 1245-1247.; Gauglitz, Julia M., et al. "Microbial tailoring of acyl peptidic siderophores." Biochemistry 53.16 (2014): 2624-2631.; Kem, Michelle P., et al. "Fatty acid hydrolysis of acyl marinobactin siderophores by Marinobacter acylases." Biochemistry 54.3 (2015): 744-757.	Kem, Michelle P., et al. "Fatty acid hydrolysis of acyl marinobactin siderophores by Marinobacter acylases." Biochemistry 54.3 (2015): 744-758.					44	77	9	16	0	0.571429	4.88889	2.75	0			Ruolin He	2	6	2	-3.126	3.3363	0.297521	0.299065	0.298246	0.293103	0.278261	0.290909	0.285714	0.285714	0.315789	0.315789	0.280702	0.280702	0.280702	0.305085	0.305085	0.361905	0.288136	0.285714	0.256881	0.256881	0.252252	0.293103	0.290909	0.314815	0.314815	0.317757	0.296296	0.283019	0.283019	0.283019	0.283019	0.27451	0.264151	0.275229	0.299065	0.317757	0.299065	0.299065	0.299065	0.35514	0.35514	0.35514	0.35514	0.35514	0.35514	0.389381	0.358974	0.358974	0.358974	0.358974	0.358974	0.330435	0.330435	0.321429	0.321429	0.321429	0.321429	0.290909	0.300885	0.333333	0.366972	0.366972	0.366972	0.366972	0.366972	0.366972	0.366972	0.366972	0.366972	0.366972	0.366972	0.366972	0.388889	0.388889	0.37037	0.37037	0.37037	0.37037	0.336449	0.320755	0.35514	0.388889	0.388889	0.388889	0.388889	0.388889	0.388889	0.388889	0.388889	0.440367	0.440367	0.440367	0.396226	0.361905	0.361905	0.351852	0.407407	0.377358	0.339623	0.320755	0.313725	0.313725	0.320755	0.320755	0.320755	0.304762	0.293578	0.293578	0.296296	0.293578	0.317757	0.311927	0.330275	0.327273	0.342342	0.342342	0.342342	0.342342	0.342342	0.324324	0.350877	0.290598	0.3	0.324786	0.338983	0.338983	0.338983	0.338983	0.338983	0.338983	0.34188	0.358974	0.358974	0.358974	0.403509	0.438596	0.438596	0.438596	0.438596	0.438596	0.438596	0.438596	0.438596	0.341085	0.330435	0.313043	0.333333	0.348624	0.361905	0.349515	0.336449	0.403361	0.333333	0.371429	0.4	0.420168	0.487395	0.487395	0.487395	0.472441	0.46281	0.46281	0.477064	0.366667	0.362205	0.322581	0.275229	0.350877	0.358974	0.35	0.324324	0.324324	0.317881	0.317881	0.257143	0.264706	0.289855	0.291391	0.326241	0.317241	0.340426	0.340426	0.447761	0.43609	0.366197	0.35461	0.340426	0.309859	0.412698	0.251852	0.237037	0.255639	0.259542	0.261438	0.276316	0.35	0.357616	0.395062	0.37037	0.359281	0.371257	0.4	0.4	0.4	0.39521	0.39521	0.380952	0.431138	0.385542	0.378698	0.390533	0.380952	0.390244	0.390244	0.4	0.392405	0.392405	0.392405	0.392405	0.392405	0.392405	0.3875	0.3875	0.3875	0.385542	0.358025	0.335404	0.36478	0.382166	0.382166	0.392405	0.435897	0.435897	0.435897	0.435897	0.433121	0.433121	0.433121	0.5	0.5	0.444444	0.419753	0.392638	0.425	0.477987	0.45122	0.45122	0.4	0.369048	0.378698	0.419162	0.419162	0.351515	0.351515	0.402516	0.402516	0.35	0.325	0.298137	0.251497	0.261905	0.301205	0.301205	0.331288	0.331288	0.280488	0.329114	0.382166	0.3625	0.3625	0.369048	0.382716	0.382716	0.378049	0.352941	0.404762	0.323353	0.292683	0.343558	0.347826	0.347826	0.319444	0.306667	0.316547	0.30137	0.283784	0.261538	0.320611	0.330827	0.368794	0.430556	0.455172	0.442953	0.431373	0.458333	0.474359	0.471338	0.487179	0.48366	0.486842	0.424658	0.344371	0.364865	0.367347	0.386207	0.378378	0.427586	0.4125	0.417722	0.4125	0.412903	0.416107	0.460432	0.360248	0.37037	0.447205	0.375758	0.451613	0.435374	0.371795	0.369863	0.374269	0.342541	0.315789	0.368715	0.374332	0.363636	0.376344	0.384615	0.361702	0.367568	0.351064	0.419753	0.412121	0.414634	0.404762	0.366864	0.391061	0.382514	0.374269	0.432432	0.420513	0.389744	0.413043	0.39548	0.356021	0.369565	0.450262	0.513966	0.514286	0.52071	0.478261	0.451977	0.464088	0.467391	0.491429	0.477273	0.469945	0.459893	0.477778	0.485876	0.468571	0.488372	0.488372	0.497041	0.505882	0.475138	0.426966	0.384615	0.364641	0.434286	0.459016	0.51497	0.47561	0.473988	0.491018	0.497041	0.418079	0.431818	0.389937	0.366667	0.364641	0.376344	0.478049	0.513369	0.513369	0.49711	0.433735	0.413408	0.40884	0.406593	0.40884	0.519337	0.502674	0.486772	0.489362	0.437158	0.441989	0.427807	0.441989	0.445714	0.445714	0.449438	0.465116	0.434783	0.450262	0.481283	0.454054	0.417476	0.402367	0.464286	0.509804	0.509804	0.513158	0.5625	0.571429	0.583851	0.602564	0.602564	0.602564	0.562092	0.522388	0.522388	0.522388	0.496454	0.479452	0.465753	0.455172	0.465409	0.465409	0.383234	0.417178	0.417178	0.412903	0.455882	0.467153	0.473282	0.473282	0.485294	0.449612	0.507246	0.53012	0.5	0.544304	0.540881	0.440476	0.327485	0.378049	0.366013	0.326797	0.527607	0.545455	0.554839	0.483221	0.496552	0.503497	0.397059	0.353741	0.368794	0.367647	0.373134	0.378788	0.385185	0.37594	0.393701	0.393701	0.405797	0.425532	0.447552	0.482759	0.482759	0.453333	0.432432	0.496454	0.496454	0.496454	0.510949	0.510949	0.510949	0.48855	0.514706	0.565217	0.565217	0.565217	0.524823	0.524823	0.514286	0.616541	0.616541	0.666667	0.666667	0.666667	0.666667	0.666667	0.666667	0.637037	0.637037	0.622222	0.622222	0.634921	0.666667	0.666667	0.666667	0.741379	0.741379	0.741379	0.741379	0.704918	0.704918	0.704918	0.704918	0.634146	0.634146	0.661017	0.661017	0.666667	0.666667	0.65625	0.626866	0.517857	0.580247	0.580247	0.580247	0.559524	0.52381	0.959459	0.959459	0.959459	1	1	1	1	0.833333	0.561983	0.532258	0.5	0.492754	0.474074	0.439394	0.516129	0.545455	0.545455	0.545455	0.545455	0.548148	0.610687	0.610687	0.610687	0.493827	0.493827	0.32	0.40678	0.429752	0.560748	0.469565	0.495726	0.469565	0.35514	0.35514	0.330435	0.330435	0.330435	0.377049	0.377049	0.423729	0.423729	0.503597	0.522388	0.522388	0.522388	0.522388	0.507042	0.507042	0.459259	0.459259	0.460317	0.461538	0.461538	0.425197	0.425197	0.424242	0.414815	0.412698	0.4	0.4	0.402985	0.355932	0.366972	0.366972	0.410714	0.40625	0.40625	0.377953	0.368	0.362205	0.370968	0.362319	0.34965	0.357143	0.333333	0.338235	0.34375	0.341085	0.352	0.363636	0.363636	0.363636	0.403226	0.403226	0.403226	0.403226	0.403226	0.403226	0.349206	0.349206	0.328358	0.328358	0.328358	0.4	0.380165	0.380952	0.416667	0.416667	0.413793	0.396694	0.396694	0.372093	0.4	0.423729	0.424242	0.4	0.428571	0.428571	0.418182	0.418182	0.403509	0.358974	0.384615	0.43871	0.453333	0.457516	0.389937	0.389937	0.36129	0.363636	0.364865	0.353741	0.326531	0.324324	0.315068	0.317241	0.261438	0.253333	0.116279	0.185185	0.222222	0.22449	0.247423	0.25	0.230769	0.18	0.220183	0.220183	0.259259	0.259259	0.256881	0.27027	0.236364	0.282353	0.278788	0.28169	0.355932	0.355932	0.3	0.296296	0.288288	0.301887	0.304762	0.222222	0.251969	0.25	0.168421	0.168421	0.183486	0.231405	0.246154	0.24	0.225806	0.272	0.241379	0.235294	0.229508	0.159292	0.159292	0.142857	0.152542	0.138614	0.10989	0.11236	0.0909091	0.0898876	0.16	0.116505	0.180328	0.192982	0.181818	0.162602	0.129032	0.146341	0.238994	0.238806	0.19403	0.193548	0.195122	0.248062	0.208	0.208	0.190476	0.198198	0.241935	0.254237	0.25	0.247788	0.330579	0.372881	0.322581	0.291971	0.333333	0.325203	0.256	0.251852	0.181818	0.181818	0.174603	0.176	0.178862	0.188976	0.1875	0.162602	0.168067	0.168067	0.20339	0.184397	0.179104	0.181818	0.216667	0.216667	0.198473	0.181818	0.2	0.222222	0.206897	0.226087	0.220183	0.181818	0.185185	0.173913	0.206897	0.198198	0.183333	0.190476	0.2	0.205128	0.222222	0.137255	0.163265	0.14433	0.14433	0.138614	0.14	0.121212	0.142857	0.211538	0.218182	0.218182	0.20339	0.201681	0.193548	0.290598	0.263566	0.261538	0.261538	0.236364	0.236364	0.272727	0.275229	0.294118	0.29703	0.315789	0.360656	0.382609	0.360656	0.357724	0.357724	0.360656	0.360656	0.346457	0.34375	0.346457	0.369748	0.295082	0.270677	0.272727	0.274809	0.301587	0.31405	0.297521	0.245614	0.245614	0.254545	0.256881	0.293578	0.308943	0.310078	0.318841	0.30303	0.308725	0.367647	0.423358	0.38961	0.4	0.367347	0.416667	0.375	0.393443	0.351145	0.37594	0.371429	0.390244	0.390977	0.391892	0.391892	0.391892	0.347222	0.263889	0.252874	0.28	0.302632	0.287671	0.327684	0.322222	0.283951	0.27451	0.290909	0.268293	0.192	0.195122	0.181818	0.191304	0.133333	0.134615	0.177419	0.138614	0.135922	0.150943	0.180328	0.180328	0.173913	0.172414	0.191176	0.143885	0.145161	0.145161	0.179104	0.164179	0.162963	0.223602	0.208589	0.206061	0.214286	0.227273	0.227273	0.209677	0.166667	0.175439	0.1875	0.186047	0.204724	0.211382	0.20155	0.212121	0.227273	0.198473	0.244275	0.220472	0.267717	0.192593	0.14876	0.14876	0.151515	0.151515	0.167939	0.153846	0.153846	0.118644	0.133333	0.136752	0.136752	0.157895	0.157895	0.151261	0.151261	0.134454	0.134454	0.134454	0.134454	0.135593	0.12069	0.117647	0.0747664	0.125	0.137255	0.162602	0.142857	0.135593	0.145455	0.15534	0.15534	0.134615	0.121739	0.135922	0.135922	0.117647	0.0776699	0.06	0.121212	0.0792079	0.0961538	0.113208	0.113208	0.133333	0.166667	0.212389	0.163636	0.163636	0.165138	0.176471	0.0707965	0.0689655	0.0508475	0.0512821	0.0681818	0.0733945	0.0747664	0.0740741	0.0900901	0.126126	0.110092	0.0961538	0.105263	0.111111	0.10989	0.114943	0.106383	0.105263	0.144	0.125	0.126126	0.140351	0.141732	0.174757	0.104167	0.18	0.20339	0.214286	0.184874	0.186441	0.183333	0.181818	0.171875	0.21374	0.174757	0.14	0.156863	0.179775	0.193548	0.208333	0.226415	0.293103	0.238532	0.230088	0.230088	0.262295	0.166667	0.173077	0.163934	0.214876	0.190476	0.169811	0.168224	0.196078	0.183673	0.183673	0.185567	0.185567	0.185567	0.185567	0.185567	0.185567	0.185567	0.185567	0.185567	0.185567	0.185567	0.185567	0.1875	0.1875	0.176471	0.169811	0.171429	0.171429	0.171429	0.171429	0.171429	0.161616	0.161616	0.142857	0.20202
289	Marinobactin A		2	2	0	0	0	0	0	0	0	1	0	0	0	0	0	6	Alpha-Aminocarboxylate/Hydroxamate	NRPS	CCCCCCCCCCCC(=O)N[C@H]1C(=O)N[C@H](C(=O)N[C@H](CO)C(=O)N[C@@H](CCCN(O)C(C)=O)C(=O)N[C@@H](CO)C(=O)N[C@H](CCCN(O)C(C)=O)C(=O)O)CCNC(=O)C1O	Ac-OH-Orn, Ser, OH-Asp, C12:0, Dab, Ac-OH-Orn, Ser	7	1	0	C40H69N9O16	932.028	Marinobacter sp. DS40M6; Marinobacter nanhaiticus D15-8W	1	0	0	0	0	0	0	1	0	0	0	0	0	0	0	0	Pseudomonadota	Orn derivatives								Martinez, J. S., et al. "Self-assembling amphiphilic siderophores from marine bacteria." Science 287.5456 (2000): 1245-1247.; Gauglitz, Julia M., et al. "Microbial tailoring of acyl peptidic siderophores." Biochemistry 53.16 (2014): 2624-2631.; Kem, Michelle P., et al. "Fatty acid hydrolysis of acyl marinobactin siderophores by Marinobacter acylases." Biochemistry 54.3 (2015): 744-752.	Kem, Michelle P., et al. "Fatty acid hydrolysis of acyl marinobactin siderophores by Marinobacter acylases." Biochemistry 54.3 (2015): 744-758.					40	69	9	16	0	0.57971	4.44444	2.5	0			Ruolin He	2	6	1	-2.637	3.41495	0.297521	0.299065	0.298246	0.293103	0.278261	0.290909	0.285714	0.285714	0.315789	0.315789	0.280702	0.280702	0.280702	0.305085	0.305085	0.361905	0.288136	0.285714	0.256881	0.256881	0.252252	0.293103	0.290909	0.314815	0.314815	0.317757	0.296296	0.283019	0.283019	0.283019	0.283019	0.27451	0.264151	0.275229	0.299065	0.317757	0.299065	0.299065	0.299065	0.35514	0.35514	0.35514	0.35514	0.35514	0.35514	0.389381	0.358974	0.358974	0.358974	0.358974	0.358974	0.330435	0.330435	0.321429	0.321429	0.321429	0.321429	0.290909	0.300885	0.333333	0.366972	0.366972	0.366972	0.366972	0.366972	0.366972	0.366972	0.366972	0.366972	0.366972	0.366972	0.366972	0.388889	0.388889	0.37037	0.37037	0.37037	0.37037	0.336449	0.320755	0.35514	0.388889	0.388889	0.388889	0.388889	0.388889	0.388889	0.388889	0.388889	0.440367	0.440367	0.440367	0.396226	0.361905	0.361905	0.351852	0.407407	0.377358	0.339623	0.320755	0.313725	0.313725	0.320755	0.320755	0.320755	0.304762	0.293578	0.293578	0.296296	0.293578	0.317757	0.311927	0.330275	0.327273	0.342342	0.342342	0.342342	0.342342	0.342342	0.324324	0.350877	0.290598	0.3	0.324786	0.338983	0.338983	0.338983	0.338983	0.338983	0.338983	0.34188	0.358974	0.358974	0.358974	0.403509	0.438596	0.438596	0.438596	0.438596	0.438596	0.438596	0.438596	0.438596	0.341085	0.330435	0.313043	0.333333	0.348624	0.361905	0.349515	0.336449	0.403361	0.333333	0.371429	0.4	0.420168	0.487395	0.487395	0.487395	0.472441	0.46281	0.46281	0.477064	0.366667	0.362205	0.322581	0.275229	0.350877	0.358974	0.35	0.324324	0.324324	0.317881	0.317881	0.257143	0.264706	0.289855	0.291391	0.326241	0.317241	0.340426	0.340426	0.447761	0.43609	0.366197	0.35461	0.340426	0.309859	0.412698	0.251852	0.237037	0.255639	0.259542	0.261438	0.276316	0.35	0.357616	0.395062	0.37037	0.359281	0.371257	0.4	0.4	0.4	0.39521	0.39521	0.380952	0.431138	0.385542	0.378698	0.390533	0.380952	0.390244	0.390244	0.4	0.392405	0.392405	0.392405	0.392405	0.392405	0.392405	0.3875	0.3875	0.3875	0.385542	0.358025	0.335404	0.36478	0.382166	0.382166	0.392405	0.435897	0.435897	0.435897	0.435897	0.433121	0.433121	0.433121	0.5	0.5	0.444444	0.419753	0.392638	0.425	0.477987	0.45122	0.45122	0.4	0.369048	0.378698	0.419162	0.419162	0.351515	0.351515	0.402516	0.402516	0.35	0.325	0.298137	0.251497	0.261905	0.301205	0.301205	0.331288	0.331288	0.280488	0.329114	0.382166	0.3625	0.3625	0.369048	0.382716	0.382716	0.378049	0.352941	0.404762	0.323353	0.292683	0.343558	0.347826	0.347826	0.319444	0.306667	0.316547	0.30137	0.283784	0.261538	0.320611	0.330827	0.368794	0.430556	0.455172	0.442953	0.431373	0.458333	0.474359	0.471338	0.487179	0.48366	0.486842	0.424658	0.344371	0.364865	0.367347	0.386207	0.378378	0.427586	0.4125	0.417722	0.4125	0.412903	0.416107	0.460432	0.360248	0.37037	0.447205	0.375758	0.451613	0.435374	0.371795	0.369863	0.374269	0.342541	0.315789	0.368715	0.374332	0.363636	0.376344	0.384615	0.361702	0.367568	0.351064	0.419753	0.412121	0.414634	0.404762	0.366864	0.391061	0.382514	0.374269	0.432432	0.420513	0.389744	0.413043	0.39548	0.356021	0.369565	0.450262	0.513966	0.514286	0.52071	0.478261	0.451977	0.464088	0.467391	0.491429	0.477273	0.469945	0.459893	0.477778	0.485876	0.468571	0.488372	0.488372	0.497041	0.505882	0.475138	0.426966	0.384615	0.364641	0.434286	0.459016	0.51497	0.47561	0.473988	0.491018	0.497041	0.418079	0.431818	0.389937	0.366667	0.364641	0.376344	0.478049	0.513369	0.513369	0.49711	0.433735	0.413408	0.40884	0.406593	0.40884	0.519337	0.502674	0.486772	0.489362	0.437158	0.441989	0.427807	0.441989	0.445714	0.445714	0.449438	0.465116	0.434783	0.450262	0.481283	0.454054	0.417476	0.402367	0.464286	0.509804	0.509804	0.513158	0.5625	0.571429	0.583851	0.602564	0.602564	0.602564	0.562092	0.522388	0.522388	0.522388	0.496454	0.479452	0.465753	0.455172	0.465409	0.465409	0.383234	0.417178	0.417178	0.412903	0.455882	0.467153	0.473282	0.473282	0.485294	0.449612	0.507246	0.53012	0.5	0.544304	0.540881	0.440476	0.327485	0.378049	0.366013	0.326797	0.527607	0.545455	0.554839	0.483221	0.496552	0.503497	0.397059	0.353741	0.368794	0.367647	0.373134	0.378788	0.385185	0.37594	0.393701	0.393701	0.405797	0.425532	0.447552	0.482759	0.482759	0.453333	0.432432	0.496454	0.496454	0.496454	0.510949	0.510949	0.510949	0.48855	0.514706	0.565217	0.565217	0.565217	0.524823	0.524823	0.514286	0.616541	0.616541	0.666667	0.666667	0.666667	0.666667	0.666667	0.666667	0.637037	0.637037	0.622222	0.622222	0.634921	0.666667	0.666667	0.666667	0.741379	0.741379	0.741379	0.741379	0.704918	0.704918	0.704918	0.704918	0.634146	0.634146	0.661017	0.661017	0.666667	0.666667	0.65625	0.626866	0.517857	0.580247	0.580247	0.580247	0.559524	0.52381	0.959459	0.959459	0.959459	1	1	1	1	0.833333	0.561983	0.532258	0.5	0.492754	0.474074	0.439394	0.516129	0.545455	0.545455	0.545455	0.545455	0.548148	0.610687	0.610687	0.610687	0.493827	0.493827	0.32	0.40678	0.429752	0.560748	0.469565	0.495726	0.469565	0.35514	0.35514	0.330435	0.330435	0.330435	0.377049	0.377049	0.423729	0.423729	0.503597	0.522388	0.522388	0.522388	0.522388	0.507042	0.507042	0.459259	0.459259	0.460317	0.461538	0.461538	0.425197	0.425197	0.424242	0.414815	0.412698	0.4	0.4	0.402985	0.355932	0.366972	0.366972	0.410714	0.40625	0.40625	0.377953	0.368	0.362205	0.370968	0.362319	0.34965	0.357143	0.333333	0.338235	0.34375	0.341085	0.352	0.363636	0.363636	0.363636	0.403226	0.403226	0.403226	0.403226	0.403226	0.403226	0.349206	0.349206	0.328358	0.328358	0.328358	0.4	0.380165	0.380952	0.416667	0.416667	0.413793	0.396694	0.396694	0.372093	0.4	0.423729	0.424242	0.4	0.428571	0.428571	0.418182	0.418182	0.403509	0.358974	0.384615	0.43871	0.453333	0.457516	0.389937	0.389937	0.36129	0.363636	0.364865	0.353741	0.326531	0.324324	0.315068	0.317241	0.261438	0.253333	0.116279	0.185185	0.222222	0.22449	0.247423	0.25	0.230769	0.18	0.220183	0.220183	0.259259	0.259259	0.256881	0.27027	0.236364	0.282353	0.278788	0.28169	0.355932	0.355932	0.3	0.296296	0.288288	0.301887	0.304762	0.222222	0.251969	0.25	0.168421	0.168421	0.183486	0.231405	0.246154	0.24	0.225806	0.272	0.241379	0.235294	0.229508	0.159292	0.159292	0.142857	0.152542	0.138614	0.10989	0.11236	0.0909091	0.0898876	0.16	0.116505	0.180328	0.192982	0.181818	0.162602	0.129032	0.146341	0.238994	0.238806	0.19403	0.193548	0.195122	0.248062	0.208	0.208	0.190476	0.198198	0.241935	0.254237	0.25	0.247788	0.330579	0.372881	0.322581	0.291971	0.333333	0.325203	0.256	0.251852	0.181818	0.181818	0.174603	0.176	0.178862	0.188976	0.1875	0.162602	0.168067	0.168067	0.20339	0.184397	0.179104	0.181818	0.216667	0.216667	0.198473	0.181818	0.2	0.222222	0.206897	0.226087	0.220183	0.181818	0.185185	0.173913	0.206897	0.198198	0.183333	0.190476	0.2	0.205128	0.222222	0.137255	0.163265	0.14433	0.14433	0.138614	0.14	0.121212	0.142857	0.211538	0.218182	0.218182	0.20339	0.201681	0.193548	0.290598	0.263566	0.261538	0.261538	0.236364	0.236364	0.272727	0.275229	0.294118	0.29703	0.315789	0.360656	0.382609	0.360656	0.357724	0.357724	0.360656	0.360656	0.346457	0.34375	0.346457	0.369748	0.295082	0.270677	0.272727	0.274809	0.301587	0.31405	0.297521	0.245614	0.245614	0.254545	0.256881	0.293578	0.308943	0.310078	0.318841	0.30303	0.308725	0.367647	0.423358	0.38961	0.4	0.367347	0.416667	0.375	0.393443	0.351145	0.37594	0.371429	0.390244	0.390977	0.391892	0.391892	0.391892	0.347222	0.263889	0.252874	0.28	0.302632	0.287671	0.327684	0.322222	0.283951	0.27451	0.290909	0.268293	0.192	0.195122	0.181818	0.191304	0.133333	0.134615	0.177419	0.138614	0.135922	0.150943	0.180328	0.180328	0.173913	0.172414	0.191176	0.143885	0.145161	0.145161	0.179104	0.164179	0.162963	0.223602	0.208589	0.206061	0.214286	0.227273	0.227273	0.209677	0.166667	0.175439	0.1875	0.186047	0.204724	0.211382	0.20155	0.212121	0.227273	0.198473	0.244275	0.220472	0.267717	0.192593	0.14876	0.14876	0.151515	0.151515	0.167939	0.153846	0.153846	0.118644	0.133333	0.136752	0.136752	0.157895	0.157895	0.151261	0.151261	0.134454	0.134454	0.134454	0.134454	0.135593	0.12069	0.117647	0.0747664	0.125	0.137255	0.162602	0.142857	0.135593	0.145455	0.15534	0.15534	0.134615	0.121739	0.135922	0.135922	0.117647	0.0776699	0.06	0.121212	0.0792079	0.0961538	0.113208	0.113208	0.133333	0.166667	0.212389	0.163636	0.163636	0.165138	0.176471	0.0707965	0.0689655	0.0508475	0.0512821	0.0681818	0.0733945	0.0747664	0.0740741	0.0900901	0.126126	0.110092	0.0961538	0.105263	0.111111	0.10989	0.114943	0.106383	0.105263	0.144	0.125	0.126126	0.140351	0.141732	0.174757	0.104167	0.18	0.20339	0.214286	0.184874	0.186441	0.183333	0.181818	0.171875	0.21374	0.174757	0.14	0.156863	0.179775	0.193548	0.208333	0.226415	0.293103	0.238532	0.230088	0.230088	0.262295	0.166667	0.173077	0.163934	0.214876	0.190476	0.169811	0.168224	0.196078	0.183673	0.183673	0.185567	0.185567	0.185567	0.185567	0.185567	0.185567	0.185567	0.185567	0.185567	0.185567	0.185567	0.185567	0.1875	0.1875	0.176471	0.169811	0.171429	0.171429	0.171429	0.171429	0.171429	0.161616	0.161616	0.142857	0.20202
827	Marinobactin HG		2	2	0	0	0	0	0	0	0	1	0	0	0	0	0	6	Alpha-Aminocarboxylate/Hydroxamate	NRPS	CC(=O)N(O)CCC[C@H](NC(=O)[C@@H](CO)NC(=O)[C@@H]1CCNC(=O)C(O)[C@@H](N)C(=O)N1)C(=O)N[C@@H](CO)C(=O)N[C@H](CCCN(O)C(C)=O)C(=O)O	Ser, Ac-OH-Orn, Ser, Dab, OH-Asp, Ac-OH-Orn	6	1	0	C28H47N9O15	749.725	Marinobacter sp. DS40M6; Marinobacter nanhaiticus D15-8W	1	0	0	0	0	0	0	1	0	0	0	0	0	0	0	0	Pseudomonadota	Orn derivatives								Martinez, J. S., et al. "Self-assembling amphiphilic siderophores from marine bacteria." Science 287.5456 (2000): 1245-1247.; Gauglitz, Julia M., et al. "Microbial tailoring of acyl peptidic siderophores." Biochemistry 53.16 (2014): 2624-2631.; Kem, Michelle P., et al. "Fatty acid hydrolysis of acyl marinobactin siderophores by Marinobacter acylases." Biochemistry 54.3 (2015): 744-758.	Kem, Michelle P., et al. "Fatty acid hydrolysis of acyl marinobactin siderophores by Marinobacter acylases." Biochemistry 54.3 (2015): 744-758.					28	47	9	15	0	0.595745	3.11111	1.86667	0			Ruolin He	2	6	8	-1.454	3.72721	0.27027	0.309278	0.269231	0.264151	0.247619	0.26	0.254902	0.254902	0.288462	0.288462	0.269231	0.269231	0.269231	0.277778	0.277778	0.273684	0.240741	0.27451	0.242424	0.242424	0.237624	0.264151	0.26	0.285714	0.285714	0.28866	0.285714	0.270833	0.270833	0.270833	0.270833	0.26087	0.25	0.262626	0.268041	0.268041	0.28866	0.28866	0.28866	0.350515	0.350515	0.350515	0.350515	0.350515	0.350515	0.38835	0.280374	0.280374	0.280374	0.280374	0.280374	0.285714	0.285714	0.294118	0.294118	0.294118	0.294118	0.28	0.271845	0.265306	0.262626	0.262626	0.262626	0.262626	0.262626	0.262626	0.262626	0.262626	0.262626	0.262626	0.262626	0.262626	0.265306	0.265306	0.244898	0.244898	0.244898	0.244898	0.247423	0.25	0.268041	0.265306	0.265306	0.265306	0.265306	0.265306	0.265306	0.265306	0.265306	0.323232	0.323232	0.323232	0.333333	0.336842	0.336842	0.326531	0.367347	0.354167	0.270833	0.270833	0.282609	0.282609	0.291667	0.270833	0.270833	0.273684	0.262626	0.262626	0.265306	0.262626	0.28866	0.282828	0.30303	0.3	0.29703	0.29703	0.29703	0.29703	0.29703	0.277228	0.288462	0.261682	0.254545	0.242991	0.240741	0.240741	0.240741	0.240741	0.240741	0.240741	0.224299	0.242991	0.242991	0.242991	0.307692	0.326923	0.326923	0.326923	0.326923	0.326923	0.326923	0.326923	0.326923	0.319328	0.32381	0.32381	0.346939	0.343434	0.357895	0.365591	0.350515	0.311927	0.25	0.292308	0.304	0.385321	0.385321	0.385321	0.385321	0.358974	0.378378	0.378378	0.505051	0.381818	0.376068	0.333333	0.282828	0.384615	0.373832	0.363636	0.304348	0.304348	0.297872	0.297872	0.261538	0.269841	0.28125	0.297872	0.305344	0.296296	0.244275	0.244275	0.467742	0.471545	0.378788	0.381679	0.366412	0.333333	0.448276	0.24	0.24	0.211382	0.214876	0.251748	0.267606	0.333333	0.340426	0.381579	0.355263	0.343949	0.356688	0.3625	0.3625	0.3625	0.343949	0.343949	0.341772	0.394904	0.307692	0.314465	0.352201	0.316456	0.311688	0.311688	0.348387	0.351351	0.351351	0.351351	0.351351	0.351351	0.351351	0.346667	0.346667	0.346667	0.346154	0.302632	0.278146	0.322148	0.340136	0.340136	0.337838	0.39726	0.39726	0.39726	0.39726	0.394558	0.394558	0.394558	0.465753	0.465753	0.355263	0.381579	0.352941	0.386667	0.389262	0.376623	0.376623	0.374194	0.341772	0.339623	0.343949	0.343949	0.283871	0.283871	0.295302	0.295302	0.24	0.266667	0.238411	0.229299	0.227848	0.230769	0.230769	0.261438	0.261438	0.25974	0.27027	0.272109	0.32	0.32	0.278481	0.289474	0.289474	0.285714	0.275	0.367089	0.267516	0.233766	0.287582	0.291391	0.304636	0.328358	0.314286	0.325581	0.308824	0.275362	0.266667	0.31405	0.357724	0.396947	0.462687	0.488889	0.47482	0.41958	0.432836	0.493151	0.489796	0.438356	0.447552	0.450704	0.426471	0.35461	0.362319	0.379562	0.385185	0.376812	0.444444	0.44	0.432432	0.426667	0.427586	0.431655	0.496124	0.384106	0.381579	0.463576	0.36129	0.427586	0.452555	0.39726	0.397059	0.372671	0.339181	0.310559	0.378698	0.372881	0.361582	0.375	0.383721	0.359551	0.365714	0.359551	0.421053	0.412903	0.415584	0.405063	0.36478	0.390533	0.381503	0.372671	0.434286	0.421622	0.389189	0.413793	0.39521	0.353591	0.37931	0.453039	0.508876	0.521212	0.515723	0.482759	0.479042	0.479532	0.471264	0.484848	0.481928	0.473988	0.463277	0.482353	0.491018	0.472727	0.493827	0.493827	0.503145	0.5125	0.479532	0.428571	0.383721	0.362573	0.436364	0.473988	0.547771	0.493506	0.490798	0.496815	0.503145	0.443114	0.445783	0.402685	0.329412	0.339181	0.352273	0.451282	0.508475	0.508475	0.515337	0.448718	0.390533	0.385965	0.383721	0.385965	0.526316	0.508475	0.49162	0.494382	0.439306	0.444444	0.429379	0.444444	0.448485	0.448485	0.452381	0.45679	0.436782	0.441989	0.485876	0.457143	0.408163	0.427673	0.493671	0.545455	0.545455	0.549296	0.52	0.503311	0.503311	0.520548	0.520548	0.520548	0.461538	0.403226	0.403226	0.403226	0.381679	0.367647	0.367647	0.4	0.42953	0.42953	0.33121	0.326797	0.326797	0.413793	0.492063	0.503937	0.495868	0.495868	0.507937	0.487395	0.53125	0.435897	0.386667	0.459459	0.456376	0.443038	0.322981	0.402597	0.307692	0.265734	0.457516	0.472222	0.482759	0.532374	0.548148	0.556391	0.444444	0.394161	0.396947	0.412698	0.419355	0.42623	0.432	0.422764	0.444444	0.444444	0.453125	0.442748	0.43609	0.414815	0.414815	0.4	0.405797	0.442748	0.442748	0.442748	0.456693	0.456693	0.456693	0.380165	0.428571	0.515625	0.515625	0.515625	0.503817	0.503817	0.507692	0.585366	0.585366	0.588235	0.588235	0.588235	0.588235	0.588235	0.588235	0.56	0.56	0.56	0.56	0.603448	0.636364	0.636364	0.636364	0.641509	0.641509	0.641509	0.641509	0.607143	0.607143	0.607143	0.607143	0.530973	0.530973	0.555556	0.555556	0.560748	0.560748	0.559322	0.532258	0.470588	0.526316	0.526316	0.526316	0.506329	0.506329	0.797101	0.797101	0.797101	0.833333	0.833333	0.833333	0.833333	1	0.612613	0.578947	0.559322	0.515625	0.528	0.491803	0.561404	0.508197	0.508197	0.508197	0.508197	0.496	0.512397	0.512397	0.512397	0.407895	0.407895	0.347826	0.462963	0.468468	0.639175	0.533333	0.542056	0.514286	0.391753	0.391753	0.361905	0.361905	0.361905	0.410714	0.410714	0.444444	0.444444	0.403101	0.419355	0.419355	0.419355	0.419355	0.409091	0.409091	0.48	0.48	0.482759	0.483333	0.483333	0.444444	0.444444	0.442623	0.432	0.431034	0.416	0.416	0.419355	0.37037	0.383838	0.383838	0.431373	0.423729	0.423729	0.393162	0.382609	0.376068	0.403509	0.375	0.360902	0.369231	0.343284	0.349206	0.355932	0.352941	0.365217	0.378378	0.378378	0.378378	0.421053	0.421053	0.421053	0.421053	0.421053	0.421053	0.37931	0.37931	0.33871	0.33871	0.33871	0.434783	0.396396	0.396552	0.436364	0.436364	0.433962	0.414414	0.414414	0.386555	0.4	0.425926	0.47191	0.434783	0.470588	0.470588	0.46	0.46	0.442308	0.392523	0.315068	0.372414	0.385714	0.321678	0.322148	0.322148	0.358621	0.361111	0.333333	0.335766	0.335766	0.333333	0.338235	0.340741	0.237762	0.242857	0.131579	0.22449	0.25	0.25	0.275862	0.27907	0.255319	0.2	0.242424	0.242424	0.285714	0.285714	0.30303	0.316832	0.16	0.2	0.206452	0.30303	0.333333	0.333333	0.266667	0.306122	0.29703	0.3125	0.315789	0.241379	0.239316	0.254902	0.164706	0.164706	0.181818	0.234234	0.233333	0.26087	0.245614	0.226087	0.245283	0.238532	0.232143	0.15534	0.15534	0.137931	0.148148	0.153846	0.123457	0.126582	0.102564	0.101266	0.177778	0.150538	0.214286	0.230769	0.18018	0.159292	0.140351	0.159292	0.214765	0.258065	0.225806	0.175439	0.176991	0.252101	0.208696	0.208696	0.189474	0.178218	0.192982	0.203704	0.196078	0.23301	0.324324	0.203704	0.22807	0.314961	0.328125	0.353982	0.278261	0.272	0.196721	0.198198	0.189655	0.191304	0.19469	0.205128	0.20339	0.176991	0.183486	0.183486	0.222222	0.21374	0.209677	0.213115	0.236364	0.236364	0.198347	0.18018	0.2	0.205607	0.207547	0.228571	0.242424	0.22	0.22449	0.209524	0.226415	0.217822	0.2	0.206897	0.218182	0.224299	0.205607	0.173913	0.159091	0.16092	0.16092	0.153846	0.155556	0.157303	0.159091	0.234043	0.22	0.22	0.203704	0.201835	0.192982	0.317757	0.285714	0.283333	0.283333	0.26	0.26	0.3	0.30303	0.326087	0.32967	0.326923	0.410714	0.438095	0.410714	0.40708	0.40708	0.410714	0.410714	0.393162	0.389831	0.393162	0.422018	0.339286	0.308943	0.311475	0.31405	0.310345	0.324324	0.324324	0.288462	0.288462	0.28	0.282828	0.323232	0.353982	0.336134	0.328125	0.344262	0.345324	0.396825	0.456693	0.416667	0.413793	0.408759	0.462687	0.423729	0.446429	0.396694	0.422764	0.4	0.442478	0.439024	0.376812	0.376812	0.376812	0.283582	0.253731	0.243902	0.285714	0.28169	0.294118	0.335329	0.329412	0.276316	0.27972	0.245161	0.246753	0.208696	0.212389	0.198198	0.209524	0.168421	0.148936	0.192982	0.153846	0.172043	0.166667	0.196429	0.196429	0.209524	0.207547	0.190476	0.155039	0.157895	0.157895	0.177419	0.177419	0.176	0.251656	0.235294	0.232258	0.184615	0.180328	0.180328	0.22807	0.183673	0.192308	0.20339	0.201681	0.222222	0.230088	0.218487	0.213115	0.229508	0.214876	0.264463	0.239316	0.273504	0.192	0.18018	0.162162	0.163934	0.180328	0.181818	0.2	0.168224	0.148148	0.145455	0.149533	0.149533	0.173077	0.173077	0.165138	0.165138	0.146789	0.146789	0.146789	0.146789	0.148148	0.132075	0.12844	0.0824742	0.137255	0.152174	0.159292	0.156863	0.148148	0.16	0.172043	0.172043	0.170213	0.152381	0.150538	0.150538	0.130435	0.0860215	0.0666667	0.134831	0.10989	0.12766	0.125	0.125	0.147368	0.183673	0.23301	0.2	0.2	0.181818	0.195652	0.0776699	0.0754717	0.0555556	0.0560748	0.0769231	0.0808081	0.0824742	0.0816327	0.0990099	0.118812	0.121212	0.106383	0.117647	0.125	0.123457	0.12987	0.142857	0.117647	0.156522	0.135593	0.138614	0.134615	0.17094	0.193548	0.116279	0.222222	0.185185	0.235294	0.183486	0.185185	0.181818	0.18018	0.169492	0.214876	0.172043	0.155556	0.173913	0.202532	0.192771	0.209302	0.25	0.245283	0.242424	0.23301	0.23301	0.267857	0.22449	0.234043	0.178571	0.234234	0.210526	0.1875	0.185567	0.195652	0.204545	0.204545	0.206897	0.206897	0.206897	0.206897	0.206897	0.206897	0.206897	0.206897	0.206897	0.206897	0.206897	0.206897	0.209302	0.209302	0.195652	0.1875	0.189474	0.189474	0.189474	0.189474	0.189474	0.179775	0.179775	0.159091	0.224719
296	Erythrochelin		1	3	0	0	0	0	0	0	0	0	0	0	0	0	0	6	Hydroxamate	NRPS	CC(=O)N[C@H](CCCCN(O)C(C)=O)C(=O)N[C@H](CO)C(=O)N(O)CCC[C@@H]1NC(=O)[C@H](CCCN(O)C(C)=O)NC1=O	Ac-OH-Orn, OH-Orn, Ser, 5Ac-5OH-NAc-Lys	4	1	0	C25H43N7O11	617.65	Saccharopolyspora erythraea	1	0	0	0	1	0	0	0	0	0	0	0	0	0	0	0	Actinomycetota	Orn derivatives								Lazos, Orestis, et al. "Biosynthesis of the putative siderophore erythrochelin requires unprecedented crosstalk between separate nonribosomal peptide gene clusters." Chemistry & biology 17.2 (2010): 160-173.; Robbel, Lars, et al. "Erythrochelin–a hydroxamate‐type siderophore predicted from the genome of Saccharopolyspora erythraea." The FEBS Journal 277.3 (2010): 663-676.	Gu, Binbin, et al. "Tentative biosynthetic pathways of some microbial diketopiperazines." Applied microbiology and biotechnology 97 (2013): 8439-8453.					25	43	7	11	0	0.581395	3.57143	2.27273	0			Shaohua Gu; Ruolin He	2	7	1	-1.855	4.03332	0.3	0.372093	0.301075	0.294737	0.276596	0.292135	0.285714	0.285714	0.344086	0.344086	0.27957	0.27957	0.27957	0.350515	0.329897	0.333333	0.268041	0.263736	0.272727	0.272727	0.266667	0.273684	0.292135	0.298851	0.298851	0.302326	0.298851	0.282353	0.282353	0.282353	0.282353	0.296296	0.282353	0.295455	0.302326	0.302326	0.348837	0.348837	0.348837	0.395349	0.395349	0.395349	0.395349	0.395349	0.395349	0.413043	0.333333	0.333333	0.333333	0.333333	0.333333	0.340426	0.340426	0.351648	0.351648	0.351648	0.351648	0.337079	0.304348	0.298851	0.295455	0.295455	0.295455	0.295455	0.295455	0.295455	0.295455	0.295455	0.295455	0.295455	0.295455	0.295455	0.298851	0.298851	0.298851	0.298851	0.298851	0.298851	0.302326	0.305882	0.348837	0.344828	0.344828	0.344828	0.344828	0.344828	0.344828	0.344828	0.344828	0.386364	0.386364	0.386364	0.4	0.428571	0.428571	0.390805	0.413793	0.4	0.352941	0.352941	0.37037	0.37037	0.352941	0.305882	0.305882	0.309524	0.295455	0.340909	0.321839	0.340909	0.348837	0.340909	0.340909	0.337079	0.355556	0.355556	0.355556	0.355556	0.355556	0.355556	0.387097	0.333333	0.323232	0.270833	0.268041	0.268041	0.268041	0.268041	0.268041	0.268041	0.270833	0.3125	0.3125	0.3125	0.365591	0.344086	0.344086	0.344086	0.344086	0.344086	0.344086	0.344086	0.344086	0.333333	0.361702	0.361702	0.390805	0.386364	0.404762	0.390244	0.395349	0.326531	0.258065	0.285714	0.298246	0.387755	0.387755	0.387755	0.387755	0.358491	0.38	0.38	0.522727	0.383838	0.377358	0.38835	0.318182	0.408602	0.416667	0.424242	0.299213	0.299213	0.276923	0.276923	0.252101	0.26087	0.25641	0.307692	0.333333	0.33871	0.266667	0.266667	0.477876	0.482143	0.396694	0.4	0.383333	0.363636	0.361905	0.210526	0.210526	0.178571	0.181818	0.272727	0.290076	0.28777	0.323077	0.340426	0.326241	0.315068	0.315068	0.322148	0.322148	0.322148	0.315068	0.315068	0.312925	0.369863	0.303448	0.297297	0.324324	0.312925	0.321678	0.321678	0.333333	0.335766	0.335766	0.335766	0.335766	0.335766	0.335766	0.316547	0.316547	0.316547	0.303448	0.297872	0.3	0.318841	0.338235	0.338235	0.335766	0.4	0.4	0.4	0.4	0.397059	0.397059	0.397059	0.42963	0.42963	0.340426	0.35461	0.338028	0.359712	0.362319	0.34965	0.34965	0.347222	0.326531	0.324324	0.328767	0.328767	0.25	0.25	0.26087	0.26087	0.244604	0.258993	0.242857	0.232877	0.231293	0.234483	0.234483	0.253521	0.253521	0.251748	0.262774	0.264706	0.330935	0.330935	0.29932	0.312057	0.312057	0.307692	0.295302	0.312925	0.287671	0.237762	0.253521	0.257143	0.257143	0.292683	0.294574	0.305085	0.288	0.267717	0.238532	0.309091	0.339286	0.366667	0.487805	0.564516	0.515625	0.378788	0.406504	0.459259	0.455882	0.414815	0.424242	0.427481	0.4	0.323077	0.330709	0.396825	0.387097	0.440945	0.370968	0.359712	0.364964	0.359712	0.358209	0.390625	0.40678	0.328571	0.326241	0.414286	0.402778	0.38806	0.412698	0.37037	0.384	0.293333	0.2875	0.253333	0.303797	0.301205	0.301205	0.30303	0.310559	0.287425	0.292683	0.287425	0.326241	0.333333	0.335664	0.326531	0.297297	0.316456	0.308642	0.28	0.317073	0.310345	0.298851	0.306748	0.333333	0.282353	0.282209	0.352941	0.417722	0.428571	0.432432	0.404908	0.423077	0.4	0.392638	0.415584	0.412903	0.407407	0.39759	0.415094	0.423077	0.428571	0.437086	0.437086	0.445946	0.442953	0.4125	0.343949	0.347826	0.2875	0.376623	0.407407	0.452055	0.405594	0.421053	0.424658	0.418919	0.346154	0.335484	0.318841	0.289308	0.2875	0.278788	0.413043	0.445783	0.409639	0.407895	0.331034	0.417722	0.4125	0.409938	0.4125	0.5125	0.493976	0.5	0.502994	0.432099	0.4375	0.421687	0.4375	0.441558	0.441558	0.433121	0.450331	0.441718	0.423529	0.433735	0.439024	0.356757	0.351351	0.421769	0.484848	0.484848	0.48855	0.460432	0.442857	0.442857	0.459259	0.459259	0.459259	0.409091	0.353982	0.353982	0.353982	0.333333	0.32	0.32	0.354839	0.347826	0.347826	0.287671	0.28169	0.28169	0.38806	0.53913	0.534483	0.545455	0.545455	0.608696	0.481481	0.700855	0.372414	0.388489	0.467153	0.463768	0.435374	0.266667	0.321678	0.287879	0.242424	0.338028	0.345865	0.358209	0.484375	0.5	0.508197	0.4	0.349206	0.366667	0.365217	0.389381	0.378378	0.368421	0.375	0.396226	0.396226	0.410256	0.4	0.409836	0.354839	0.354839	0.341085	0.346457	0.383333	0.383333	0.383333	0.396552	0.396552	0.396552	0.327273	0.365217	0.478632	0.478632	0.478632	0.483333	0.483333	0.487395	0.517857	0.517857	0.518519	0.518519	0.518519	0.518519	0.518519	0.518519	0.491228	0.491228	0.491228	0.491228	0.552381	0.585859	0.585859	0.585859	0.589474	0.589474	0.589474	0.589474	0.554455	0.554455	0.554455	0.554455	0.490196	0.490196	0.515464	0.515464	0.520833	0.520833	0.523364	0.495575	0.549451	0.411348	0.411348	0.411348	0.394558	0.394558	0.535433	0.535433	0.535433	0.561983	0.561983	0.561983	0.561983	0.612613	1	0.854369	0.82243	0.700855	0.77193	0.738739	0.873786	0.756757	0.756757	0.756757	0.756757	0.736842	0.745455	0.745455	0.745455	0.468085	0.468085	0.346154	0.43299	0.44	0.581395	0.468085	0.479167	0.446809	0.348837	0.348837	0.319149	0.319149	0.319149	0.435644	0.435644	0.453608	0.453608	0.542373	0.566372	0.566372	0.566372	0.566372	0.545455	0.545455	0.684211	0.684211	0.704762	0.697248	0.697248	0.660377	0.660377	0.630631	0.631579	0.590476	0.614035	0.614035	0.60177	0.556701	0.590909	0.590909	0.637363	0.579439	0.579439	0.54717	0.538462	0.54717	0.543689	0.478632	0.47541	0.487395	0.471545	0.469565	0.485981	0.481481	0.5	0.52	0.52	0.52	0.563107	0.563107	0.563107	0.563107	0.563107	0.563107	0.495238	0.495238	0.460177	0.460177	0.460177	0.538462	0.54	0.533333	0.606061	0.606061	0.610526	0.58	0.58	0.537037	0.585859	0.618557	0.717949	0.596154	0.637363	0.637363	0.629213	0.629213	0.602151	0.520833	0.4	0.462687	0.48062	0.378788	0.405797	0.405797	0.41791	0.421053	0.409449	0.412698	0.396825	0.393701	0.384	0.387097	0.30303	0.310078	0.123077	0.16092	0.202899	0.207792	0.236842	0.24	0.216867	0.177215	0.181818	0.181818	0.206897	0.206897	0.204545	0.222222	0.179775	0.228188	0.236111	0.347107	0.412371	0.412371	0.253165	0.298851	0.288889	0.282353	0.261905	0.228571	0.245283	0.263736	0.162162	0.162162	0.136364	0.2	0.220183	0.269231	0.252427	0.211538	0.273684	0.265306	0.257426	0.152174	0.152174	0.133333	0.14433	0.175	0.114286	0.117647	0.119403	0.117647	0.151899	0.146341	0.19802	0.193548	0.14	0.137255	0.135922	0.156863	0.188406	0.265487	0.212389	0.194175	0.196078	0.185185	0.173077	0.173077	0.190476	0.177778	0.194175	0.206186	0.21978	0.26087	0.3	0.206186	0.252427	0.241379	0.25641	0.294118	0.211538	0.280702	0.234234	0.22	0.228571	0.230769	0.215686	0.207547	0.205607	0.176471	0.183673	0.183673	0.247423	0.216667	0.212389	0.216216	0.262626	0.262626	0.2	0.22	0.222222	0.25	0.252632	0.276596	0.295455	0.247191	0.252874	0.212766	0.252632	0.244444	0.222222	0.209524	0.282828	0.291667	0.229167	0.17284	0.181818	0.184211	0.184211	0.175	0.177215	0.153846	0.155844	0.216867	0.202247	0.202247	0.185567	0.183673	0.174757	0.270833	0.240741	0.238532	0.238532	0.292135	0.292135	0.269663	0.272727	0.296296	0.3	0.322581	0.39604	0.425532	0.39604	0.392157	0.392157	0.376238	0.376238	0.358491	0.35514	0.377358	0.408163	0.336634	0.285714	0.288288	0.290909	0.32381	0.36	0.34	0.322581	0.322581	0.337079	0.340909	0.295455	0.333333	0.314815	0.307692	0.324324	0.3125	0.469565	0.465517	0.360902	0.358209	0.380952	0.373984	0.35514	0.376238	0.327273	0.357143	0.369748	0.372549	0.357143	0.346457	0.346457	0.346457	0.243902	0.195122	0.169935	0.294574	0.274809	0.288	0.320513	0.314465	0.283688	0.378788	0.333333	0.335664	0.230769	0.235294	0.18	0.170213	0.142857	0.144578	0.174757	0.15	0.146341	0.188235	0.217822	0.217822	0.191489	0.189474	0.173913	0.135593	0.15534	0.15534	0.176991	0.176991	0.175439	0.2	0.197183	0.194444	0.151261	0.162162	0.162162	0.252427	0.183908	0.236559	0.224299	0.222222	0.226415	0.235294	0.240741	0.216216	0.216216	0.218182	0.218182	0.264151	0.226415	0.192982	0.16	0.16	0.162162	0.162162	0.163636	0.146789	0.145833	0.123711	0.141414	0.125	0.125	0.150538	0.150538	0.142857	0.142857	0.122449	0.122449	0.163265	0.163265	0.14433	0.147368	0.163265	0.0697674	0.131868	0.148148	0.117647	0.131868	0.123711	0.134831	0.146341	0.146341	0.144578	0.12766	0.170732	0.170732	0.123457	0.097561	0.0759494	0.102564	0.1	0.120482	0.141176	0.117647	0.119048	0.137931	0.173913	0.157303	0.157303	0.159091	0.148148	0.0652174	0.0631579	0.0618557	0.0625	0.0597015	0.0909091	0.0930233	0.091954	0.0888889	0.111111	0.113636	0.0963855	0.108108	0.115942	0.114286	0.121212	0.109589	0.135135	0.173077	0.168224	0.155556	0.129032	0.150943	0.170732	0.106667	0.202532	0.185567	0.263736	0.183673	0.206186	0.20202	0.2	0.186916	0.181818	0.170732	0.177215	0.197531	0.235294	0.222222	0.24	0.235294	0.231579	0.272727	0.23913	0.23913	0.237624	0.16092	0.192771	0.178218	0.18	0.166667	0.164706	0.162791	0.17284	0.181818	0.181818	0.184211	0.184211	0.184211	0.184211	0.184211	0.184211	0.184211	0.184211	0.184211	0.184211	0.184211	0.184211	0.186667	0.186667	0.17284	0.164706	0.166667	0.166667	0.166667	0.166667	0.166667	0.153846	0.153846	0.155844	0.179487
705	Thermochelin		1	3	0	0	0	0	0	0	0	0	0	0	0	0	0	6	Hydroxamate	NRPS	CC(=O)NC(CCCN(O)C(C)=O)C(=O)NC(CCC(N)=O)C(=O)N(O)CCCC1NC(=O)C(CCCN(O)C(C)=O)NC1=O	Gln, NAc-Ac-OH-Orn, OH-Orn, Ac-OH-Orn	4	1	0	C26H44N8O11	644.676	Thermocrispum agreste DSM 44070	1	0	0	0	1	0	0	0	0	0	0	0	0	0	0	0	Actinomycetota	Orn derivatives								Heine, Thomas, et al. "Thermochelin, a hydroxamate siderophore from Thermocrispum agreste DSM 44070." Solid State Phenomena 262 (2017): 501-504.	Heine, Thomas, et al. "Thermochelin, a hydroxamate siderophore from Thermocrispum agreste DSM 44070." Solid State Phenomena 262 (2017): 501-504.					26	44	8	11	0	0.590909	3.25	2.36364	0			Ruolin He	2	7	7	-2.094	3.96323	0.291262	0.337079	0.291667	0.285714	0.268041	0.282609	0.276596	0.276596	0.333333	0.333333	0.291667	0.291667	0.291667	0.36	0.36	0.344828	0.28	0.276596	0.285714	0.285714	0.27957	0.285714	0.304348	0.311111	0.311111	0.314607	0.311111	0.295455	0.295455	0.295455	0.295455	0.309524	0.295455	0.307692	0.314607	0.314607	0.359551	0.359551	0.359551	0.404494	0.404494	0.404494	0.404494	0.404494	0.404494	0.442105	0.323232	0.323232	0.323232	0.323232	0.323232	0.329897	0.329897	0.340426	0.340426	0.340426	0.340426	0.347826	0.315789	0.311111	0.307692	0.307692	0.307692	0.307692	0.307692	0.307692	0.307692	0.307692	0.307692	0.307692	0.307692	0.307692	0.288889	0.288889	0.288889	0.288889	0.288889	0.288889	0.292135	0.295455	0.337079	0.333333	0.333333	0.333333	0.333333	0.333333	0.333333	0.333333	0.333333	0.373626	0.373626	0.373626	0.386364	0.413793	0.413793	0.377778	0.4	0.386364	0.340909	0.340909	0.357143	0.357143	0.340909	0.295455	0.295455	0.275862	0.285714	0.32967	0.288889	0.32967	0.337079	0.32967	0.32967	0.326087	0.322581	0.322581	0.322581	0.322581	0.322581	0.322581	0.354167	0.30303	0.294118	0.282828	0.28	0.28	0.28	0.28	0.28	0.28	0.262626	0.30303	0.30303	0.30303	0.354167	0.354167	0.354167	0.354167	0.354167	0.354167	0.354167	0.354167	0.354167	0.324324	0.329897	0.329897	0.355556	0.351648	0.367816	0.376471	0.382022	0.316832	0.25	0.278689	0.307692	0.356436	0.356436	0.356436	0.356436	0.330275	0.330097	0.330097	0.461538	0.333333	0.330275	0.339623	0.285714	0.395833	0.383838	0.392157	0.261538	0.261538	0.240602	0.240602	0.262295	0.254237	0.25	0.300752	0.308943	0.314961	0.260163	0.260163	0.396552	0.4	0.370968	0.373984	0.357724	0.33871	0.37037	0.205128	0.205128	0.191304	0.19469	0.281481	0.298507	0.309859	0.345865	0.319444	0.305556	0.295302	0.295302	0.302632	0.302632	0.302632	0.281879	0.281879	0.28	0.33557	0.27027	0.278146	0.304636	0.293333	0.287671	0.287671	0.29932	0.3	0.3	0.3	0.3	0.3	0.3	0.28169	0.28169	0.28169	0.283784	0.263889	0.265734	0.283688	0.302158	0.302158	0.314286	0.362319	0.362319	0.362319	0.362319	0.359712	0.359712	0.359712	0.391304	0.391304	0.319444	0.333333	0.317241	0.338028	0.340426	0.315068	0.315068	0.326531	0.306667	0.304636	0.295302	0.295302	0.231293	0.231293	0.255319	0.255319	0.239437	0.253521	0.237762	0.228188	0.226667	0.216216	0.216216	0.234483	0.234483	0.246575	0.257143	0.258993	0.309859	0.309859	0.28	0.291667	0.291667	0.287671	0.276316	0.293333	0.255034	0.219178	0.234483	0.237762	0.251748	0.31746	0.318182	0.330579	0.3125	0.261538	0.25	0.300885	0.365217	0.325203	0.444444	0.519685	0.473282	0.37037	0.380952	0.449275	0.446043	0.376812	0.385185	0.38806	0.375	0.360902	0.353846	0.356589	0.330709	0.384615	0.346457	0.352113	0.342857	0.338028	0.335766	0.366412	0.363636	0.34965	0.361111	0.447552	0.367347	0.364964	0.372093	0.318841	0.328125	0.313725	0.294479	0.300654	0.26087	0.319527	0.307692	0.27381	0.280488	0.294118	0.299401	0.258824	0.305556	0.340136	0.342466	0.346667	0.344371	0.347826	0.339394	0.300654	0.347305	0.327684	0.316384	0.325301	0.301887	0.289017	0.26506	0.439306	0.397516	0.458599	0.410596	0.385542	0.415094	0.392638	0.421687	0.394904	0.468354	0.448485	0.43787	0.395062	0.402516	0.44586	0.454545	0.454545	0.463576	0.460526	0.392638	0.3375	0.365854	0.380368	0.343949	0.4	0.442953	0.465753	0.451613	0.402685	0.397351	0.339623	0.341772	0.326241	0.333333	0.319018	0.321429	0.427807	0.473373	0.43787	0.477419	0.405405	0.434783	0.453988	0.463415	0.466258	0.539877	0.532544	0.51462	0.517647	0.412121	0.417178	0.449704	0.466258	0.471338	0.471338	0.425	0.428571	0.46988	0.439306	0.449704	0.431138	0.404255	0.344371	0.413333	0.459259	0.459259	0.462687	0.507042	0.503497	0.503497	0.521739	0.521739	0.521739	0.385185	0.310345	0.310345	0.310345	0.292683	0.28125	0.28125	0.283465	0.312057	0.312057	0.362416	0.372414	0.372414	0.423358	0.491525	0.487395	0.477876	0.477876	0.542373	0.45045	0.633333	0.351351	0.352113	0.442857	0.496454	0.546667	0.300654	0.30137	0.222222	0.281481	0.317241	0.323529	0.335766	0.473282	0.472441	0.48	0.372881	0.325581	0.341463	0.338983	0.362069	0.350877	0.34188	0.347826	0.366972	0.366972	0.383333	0.373984	0.368	0.346457	0.346457	0.333333	0.338462	0.325203	0.325203	0.325203	0.336134	0.336134	0.336134	0.353982	0.40678	0.466667	0.466667	0.466667	0.439024	0.439024	0.442623	0.573913	0.573913	0.594595	0.594595	0.594595	0.594595	0.594595	0.594595	0.564103	0.564103	0.564103	0.564103	0.481481	0.509804	0.509804	0.509804	0.55102	0.55102	0.55102	0.55102	0.519231	0.519231	0.519231	0.519231	0.514286	0.514286	0.54	0.54	0.545455	0.545455	0.509091	0.482759	0.617021	0.416667	0.416667	0.416667	0.4	0.4	0.507692	0.507692	0.507692	0.532258	0.532258	0.532258	0.532258	0.578947	0.854369	1	0.872727	0.75	0.820513	0.789474	0.792453	0.684211	0.684211	0.684211	0.684211	0.666667	0.690265	0.690265	0.690265	0.5	0.5	0.411215	0.46	0.466019	0.606742	0.494845	0.505051	0.474227	0.404494	0.404494	0.371134	0.371134	0.371134	0.480769	0.480769	0.46	0.46	0.545455	0.568966	0.568966	0.568966	0.568966	0.532258	0.532258	0.666667	0.666667	0.722222	0.696429	0.696429	0.66055	0.66055	0.631579	0.615385	0.592593	0.615385	0.615385	0.603448	0.54	0.571429	0.571429	0.617021	0.581818	0.581818	0.550459	0.542056	0.550459	0.566038	0.483333	0.48	0.491803	0.47619	0.457627	0.472727	0.468468	0.485981	0.504854	0.504854	0.504854	0.54717	0.54717	0.54717	0.54717	0.54717	0.54717	0.574074	0.574074	0.448276	0.448276	0.448276	0.504673	0.524272	0.518519	0.568627	0.568627	0.591837	0.563107	0.563107	0.522523	0.568627	0.58	0.691358	0.560748	0.595745	0.595745	0.608696	0.608696	0.583333	0.505051	0.376812	0.437956	0.454545	0.385185	0.382979	0.382979	0.510949	0.514706	0.4	0.403101	0.372093	0.369231	0.375	0.377953	0.281481	0.287879	0.117647	0.2	0.194444	0.2	0.202532	0.205128	0.186047	0.170732	0.175824	0.175824	0.2	0.2	0.241758	0.236559	0.173913	0.210526	0.204082	0.322581	0.42	0.42	0.268293	0.266667	0.258065	0.25	0.252874	0.240741	0.238532	0.255319	0.155844	0.155844	0.175824	0.213592	0.214286	0.224299	0.245283	0.224299	0.244898	0.237624	0.230769	0.147368	0.147368	0.12963	0.14	0.168675	0.109589	0.112676	0.114286	0.112676	0.146341	0.188235	0.211538	0.208333	0.15534	0.152381	0.132075	0.152381	0.184397	0.206897	0.206897	0.188679	0.190476	0.18018	0.149533	0.149533	0.183908	0.172043	0.188679	0.2	0.212766	0.252632	0.291262	0.22	0.226415	0.235294	0.25	0.266667	0.205607	0.273504	0.210526	0.213592	0.203704	0.205607	0.209524	0.201835	0.2	0.171429	0.178218	0.178218	0.24	0.211382	0.206897	0.210526	0.196078	0.196078	0.176991	0.194175	0.196078	0.222222	0.22449	0.247423	0.21978	0.23913	0.244444	0.226804	0.244898	0.236559	0.215686	0.203704	0.254902	0.262626	0.222222	0.190476	0.175	0.177215	0.177215	0.168675	0.170732	0.17284	0.15	0.209302	0.195652	0.195652	0.18	0.178218	0.169811	0.20202	0.18018	0.178571	0.178571	0.217391	0.217391	0.195652	0.197802	0.214286	0.216867	0.270833	0.326923	0.350515	0.326923	0.32381	0.32381	0.326923	0.326923	0.330275	0.327273	0.348624	0.376238	0.365385	0.313043	0.315789	0.318584	0.351852	0.349515	0.330097	0.3125	0.3125	0.304348	0.307692	0.263736	0.32381	0.306306	0.316667	0.315789	0.274809	0.440678	0.436975	0.338235	0.350365	0.372093	0.365079	0.4	0.403846	0.353982	0.4	0.377049	0.4	0.4	0.384615	0.384615	0.384615	0.206349	0.206349	0.179487	0.227273	0.208955	0.21875	0.339623	0.333333	0.291667	0.4	0.353741	0.342466	0.224299	0.228571	0.174757	0.164948	0.183908	0.139535	0.169811	0.120482	0.188235	0.181818	0.211538	0.211538	0.226804	0.22449	0.169492	0.132231	0.150943	0.150943	0.172414	0.172414	0.17094	0.20979	0.206897	0.204082	0.147541	0.157895	0.157895	0.245283	0.177778	0.1875	0.181818	0.18018	0.183486	0.190476	0.198198	0.175439	0.175439	0.176991	0.176991	0.220183	0.183486	0.188034	0.213592	0.15534	0.157895	0.192982	0.159292	0.142857	0.141414	0.16	0.137255	0.121212	0.121212	0.145833	0.145833	0.138614	0.138614	0.118812	0.118812	0.158416	0.158416	0.14	0.142857	0.158416	0.0674157	0.106383	0.119048	0.114286	0.12766	0.12	0.130435	0.141176	0.141176	0.186047	0.164948	0.141176	0.141176	0.0952381	0.0941176	0.0731707	0.0740741	0.144578	0.162791	0.136364	0.113636	0.114943	0.133333	0.210526	0.195652	0.195652	0.153846	0.142857	0.0631579	0.0816327	0.08	0.0606061	0.0571429	0.0879121	0.0898876	0.0888889	0.0860215	0.129032	0.10989	0.0930233	0.103896	0.111111	0.109589	0.115942	0.157895	0.12987	0.168224	0.163636	0.150538	0.125	0.183486	0.164706	0.102564	0.195122	0.18	0.255319	0.158416	0.18	0.176471	0.174757	0.163636	0.176991	0.164706	0.195122	0.190476	0.225352	0.213333	0.230769	0.227273	0.244898	0.263736	0.231579	0.231579	0.230769	0.177778	0.209302	0.173077	0.174757	0.16092	0.159091	0.157303	0.190476	0.175	0.175	0.177215	0.177215	0.177215	0.177215	0.177215	0.177215	0.177215	0.177215	0.177215	0.177215	0.177215	0.177215	0.179487	0.179487	0.166667	0.159091	0.16092	0.16092	0.16092	0.16092	0.16092	0.148148	0.148148	0.15	0.17284
301	Salinichelin B		1	3	0	0	0	0	0	0	0	0	0	0	0	0	0	6	Hydroxamate	NRPS	CC(=O)N[C@@H](CCCN(O)C(C)=O)C(=O)N[C@H](CCCNC(=N)N)C(=O)N(O)CCC[C@@H]1NC(=O)[C@H](CCCN(O)C(C)=O)NC1=O	Ac-OH-Orn, OH-Orn, Arg, NAc-Ac-OH-Orn	4	1	0	C27H48N10O10	672.732	Salinispora sp.	1	0	0	0	1	0	0	0	0	0	0	0	0	0	0	0	Actinomycetota	Orn derivatives								Bruns, Hilke, et al. "Function-related replacement of bacterial siderophore pathways." The ISME journal 12.2 (2018): 320-329.	Bruns, Hilke, et al. "Function-related replacement of bacterial siderophore pathways." The ISME journal 12.2 (2018): 320-329.					27	48	10	10	0	0.5625	2.7	2.7	0			Ruolin He	2	7	6	-2.18	3.89492	0.317757	0.387097	0.32	0.313725	0.29703	0.3125	0.306122	0.306122	0.36	0.36	0.32	0.32	0.32	0.384615	0.384615	0.307692	0.307692	0.306122	0.315789	0.315789	0.309278	0.313725	0.333333	0.340426	0.340426	0.344086	0.340426	0.326087	0.326087	0.326087	0.326087	0.340909	0.326087	0.336842	0.344086	0.344086	0.387097	0.387097	0.387097	0.430108	0.430108	0.430108	0.430108	0.430108	0.430108	0.464646	0.349515	0.349515	0.349515	0.349515	0.349515	0.356436	0.356436	0.367347	0.367347	0.367347	0.367347	0.375	0.343434	0.340426	0.336842	0.336842	0.336842	0.336842	0.336842	0.336842	0.336842	0.336842	0.336842	0.336842	0.336842	0.336842	0.319149	0.319149	0.319149	0.319149	0.319149	0.319149	0.322581	0.326087	0.365591	0.361702	0.361702	0.361702	0.361702	0.361702	0.361702	0.361702	0.361702	0.4	0.4	0.4	0.413043	0.43956	0.43956	0.404255	0.425532	0.413043	0.369565	0.369565	0.386364	0.386364	0.369565	0.326087	0.326087	0.307692	0.315789	0.357895	0.319149	0.357895	0.365591	0.357895	0.357895	0.354167	0.350515	0.350515	0.350515	0.350515	0.350515	0.350515	0.38	0.330097	0.320755	0.31068	0.307692	0.307692	0.307692	0.307692	0.307692	0.307692	0.291262	0.330097	0.330097	0.330097	0.38	0.38	0.38	0.38	0.38	0.38	0.38	0.38	0.38	0.347826	0.376238	0.376238	0.404255	0.4	0.417582	0.426966	0.430108	0.361905	0.3	0.31746	0.330579	0.342857	0.342857	0.342857	0.342857	0.300885	0.317757	0.317757	0.442105	0.320755	0.318584	0.327273	0.273684	0.44	0.427184	0.433962	0.283582	0.283582	0.262774	0.262774	0.285714	0.278689	0.274194	0.321168	0.330709	0.335878	0.283465	0.283465	0.433333	0.436975	0.40625	0.409449	0.393701	0.375	0.357143	0.214876	0.214876	0.201681	0.205128	0.28777	0.304348	0.315068	0.350365	0.297297	0.283784	0.27451	0.27451	0.282051	0.282051	0.282051	0.27451	0.27451	0.272727	0.326797	0.263158	0.270968	0.296774	0.285714	0.28	0.28	0.291391	0.291667	0.291667	0.291667	0.291667	0.291667	0.291667	0.273973	0.273973	0.273973	0.276316	0.256757	0.258503	0.275862	0.293706	0.293706	0.291667	0.352113	0.352113	0.352113	0.352113	0.34965	0.34965	0.34965	0.380282	0.380282	0.297297	0.310811	0.295302	0.315068	0.317241	0.306667	0.306667	0.304636	0.285714	0.283871	0.287582	0.287582	0.264901	0.264901	0.275862	0.275862	0.260274	0.273973	0.258503	0.248366	0.246753	0.25	0.25	0.268456	0.268456	0.266667	0.277778	0.27972	0.287671	0.287671	0.25974	0.27027	0.27027	0.266667	0.25641	0.272727	0.248366	0.226667	0.241611	0.244898	0.244898	0.369231	0.323529	0.336	0.318182	0.313433	0.310345	0.358974	0.420168	0.377953	0.430769	0.503817	0.518519	0.374101	0.384615	0.56338	0.559441	0.366197	0.374101	0.376812	0.378788	0.364964	0.358209	0.360902	0.335878	0.38806	0.351145	0.356164	0.347222	0.342466	0.340426	0.385185	0.384	0.380952	0.378378	0.462585	0.370861	0.368794	0.360902	0.309859	0.318182	0.292994	0.287425	0.292994	0.290909	0.300578	0.300578	0.290698	0.297619	0.287356	0.292398	0.287356	0.283784	0.291391	0.293333	0.298701	0.296774	0.290909	0.284024	0.267516	0.292398	0.287293	0.276243	0.294118	0.282209	0.271186	0.270588	0.372881	0.375758	0.409938	0.387097	0.376471	0.417178	0.383234	0.376471	0.385093	0.407407	0.390533	0.381503	0.385542	0.380368	0.397516	0.405063	0.405063	0.412903	0.410256	0.383234	0.329268	0.321429	0.419162	0.360248	0.449704	0.496732	0.413333	0.402516	0.392157	0.387097	0.343558	0.320988	0.317241	0.337349	0.311377	0.27907	0.418848	0.439306	0.404624	0.415094	0.342105	0.412121	0.419162	0.416667	0.419162	0.491018	0.485549	0.48	0.482759	0.402367	0.407186	0.416185	0.419162	0.42236	0.42236	0.402439	0.405063	0.423529	0.418079	0.427746	0.421053	0.364583	0.451613	0.519481	0.446043	0.446043	0.449275	0.424658	0.421769	0.421769	0.43662	0.43662	0.43662	0.359712	0.283333	0.283333	0.283333	0.283465	0.272727	0.272727	0.290076	0.427586	0.427586	0.405229	0.416107	0.416107	0.425532	0.47541	0.471545	0.461538	0.461538	0.52459	0.434783	0.629032	0.328947	0.328767	0.416667	0.441379	0.467532	0.305732	0.346667	0.244604	0.230216	0.295302	0.3	0.312057	0.459259	0.473282	0.465116	0.409836	0.360902	0.377953	0.377049	0.4	0.40678	0.380165	0.386555	0.40708	0.40708	0.419355	0.409449	0.403101	0.366412	0.366412	0.352941	0.358209	0.330709	0.330709	0.330709	0.341463	0.341463	0.341463	0.34188	0.393443	0.483871	0.483871	0.483871	0.472441	0.472441	0.47619	0.470588	0.470588	0.486957	0.486957	0.486957	0.486957	0.486957	0.486957	0.46281	0.46281	0.46281	0.46281	0.464286	0.490566	0.490566	0.490566	0.509804	0.509804	0.509804	0.509804	0.481481	0.481481	0.481481	0.481481	0.495413	0.495413	0.519231	0.519231	0.504854	0.504854	0.473684	0.45	0.571429	0.513514	0.513514	0.513514	0.493506	0.493506	0.477612	0.477612	0.477612	0.5	0.5	0.5	0.5	0.559322	0.82243	0.872727	1	0.870968	0.942149	0.915254	0.763636	0.644068	0.644068	0.644068	0.644068	0.628099	0.649573	0.649573	0.649573	0.513514	0.513514	0.414414	0.442308	0.448598	0.580645	0.475248	0.466019	0.435644	0.365591	0.365591	0.336634	0.336634	0.336634	0.444444	0.444444	0.423077	0.423077	0.512	0.533333	0.533333	0.533333	0.533333	0.5	0.5	0.628099	0.628099	0.678571	0.655172	0.655172	0.619469	0.619469	0.59322	0.578512	0.553571	0.628099	0.628099	0.616667	0.557692	0.526316	0.526316	0.571429	0.54386	0.54386	0.513274	0.504505	0.513274	0.527273	0.451613	0.449612	0.460317	0.446154	0.42623	0.438596	0.434783	0.45045	0.46729	0.46729	0.46729	0.509091	0.509091	0.509091	0.509091	0.509091	0.509091	0.5	0.5	0.416667	0.416667	0.416667	0.486486	0.485981	0.535714	0.566038	0.566038	0.588235	0.560748	0.560748	0.521739	0.566038	0.576923	0.658824	0.594595	0.571429	0.571429	0.583333	0.583333	0.56	0.485437	0.366197	0.425532	0.441176	0.359712	0.386207	0.386207	0.439716	0.442857	0.402985	0.406015	0.37594	0.373134	0.363636	0.366412	0.28777	0.294118	0.138889	0.276596	0.210526	0.238095	0.216867	0.219512	0.2	0.209302	0.189474	0.189474	0.212766	0.212766	0.252632	0.226804	0.166667	0.217949	0.225166	0.328125	0.365385	0.365385	0.232558	0.319149	0.309278	0.304348	0.32967	0.267857	0.265487	0.285714	0.222222	0.222222	0.189474	0.242991	0.241379	0.27027	0.309091	0.252252	0.294118	0.285714	0.277778	0.20202	0.20202	0.178571	0.192308	0.229885	0.103896	0.106667	0.108108	0.106667	0.139535	0.179775	0.240741	0.24	0.168224	0.165138	0.163636	0.165138	0.165517	0.2	0.2	0.181818	0.183486	0.173913	0.144144	0.144144	0.175824	0.185567	0.2	0.211538	0.22449	0.242424	0.299065	0.192308	0.218182	0.227642	0.241935	0.275229	0.198198	0.31405	0.254237	0.261682	0.25	0.252252	0.256881	0.247788	0.245614	0.220183	0.228571	0.228571	0.288462	0.251969	0.25	0.254237	0.245283	0.245283	0.222222	0.242991	0.245283	0.271845	0.27451	0.29703	0.273684	0.291667	0.297872	0.277228	0.294118	0.28866	0.264151	0.25	0.301887	0.31068	0.252427	0.25	0.238095	0.240964	0.240964	0.229885	0.232558	0.188235	0.166667	0.2	0.208333	0.208333	0.192308	0.190476	0.181818	0.194175	0.173913	0.172414	0.172414	0.208333	0.208333	0.1875	0.189474	0.204545	0.206897	0.28	0.314815	0.336634	0.314815	0.311927	0.311927	0.314815	0.314815	0.477876	0.473684	0.336283	0.361905	0.351852	0.453782	0.457627	0.461538	0.5	0.336449	0.317757	0.36	0.36	0.354167	0.357895	0.315789	0.366972	0.347826	0.33871	0.355932	0.311111	0.442623	0.439024	0.371429	0.368794	0.390977	0.384615	0.54386	0.388889	0.34188	0.403361	0.365079	0.385321	0.453782	0.38806	0.38806	0.38806	0.215385	0.2	0.175	0.220588	0.202899	0.212121	0.355828	0.349398	0.324324	0.417266	0.357616	0.36	0.216216	0.220183	0.205607	0.19802	0.175824	0.133333	0.163636	0.114943	0.179775	0.173913	0.222222	0.222222	0.217822	0.215686	0.163934	0.128	0.145455	0.145455	0.166667	0.166667	0.165289	0.204082	0.201342	0.198675	0.142857	0.152542	0.152542	0.236364	0.170213	0.18	0.175439	0.173913	0.176991	0.183486	0.191304	0.169492	0.169492	0.17094	0.188034	0.212389	0.19469	0.181818	0.186916	0.149533	0.152542	0.186441	0.153846	0.137931	0.135922	0.153846	0.132075	0.116505	0.116505	0.14	0.14	0.133333	0.133333	0.114286	0.114286	0.171429	0.171429	0.134615	0.137255	0.152381	0.0645161	0.102041	0.113636	0.110092	0.122449	0.115385	0.125	0.134831	0.134831	0.177778	0.158416	0.134831	0.134831	0.0909091	0.0898876	0.0697674	0.0705882	0.137931	0.155556	0.130435	0.108696	0.10989	0.12766	0.20202	0.1875	0.1875	0.147368	0.136364	0.0606061	0.0588235	0.0576923	0.0582524	0.0540541	0.0842105	0.0860215	0.0851064	0.0824742	0.103093	0.105263	0.0888889	0.0987654	0.105263	0.103896	0.109589	0.15	0.123457	0.18018	0.157895	0.14433	0.12	0.176991	0.157303	0.097561	0.186047	0.173077	0.244898	0.152381	0.173077	0.169811	0.168224	0.157895	0.17094	0.157303	0.186047	0.181818	0.213333	0.202532	0.219512	0.217391	0.215686	0.252632	0.222222	0.222222	0.222222	0.170213	0.2	0.166667	0.168224	0.153846	0.152174	0.150538	0.159091	0.166667	0.166667	0.168675	0.168675	0.168675	0.168675	0.168675	0.168675	0.168675	0.168675	0.168675	0.168675	0.168675	0.168675	0.170732	0.170732	0.159091	0.152174	0.153846	0.153846	0.153846	0.153846	0.153846	0.141176	0.141176	0.142857	0.164706
300	Salinichelin C		2	3	0	0	0	0	0	0	0	0	0	0	0	0	0	6	Hydroxamate	NRPS	CCC(=O)N[C@@H](CCCN(O)C(C)=O)C(=O)N[C@H](CCCNC(=N)N)C(=O)N(O)CCC[C@@H]1NC(=O)[C@H](CCCN(O)C=O)NC1=O	Ac-OH-Orn, Pra, OH-Orn, Arg, Fo-OH-Orn	5	1	0	C27H48N10O10	672.732	Salinispora sp.; Streptomyces sp.	1	0	0	0	1	0	0	0	0	0	0	0	0	0	0	0	Actinomycetota	Orn derivatives								Bruns, Hilke, et al. "Function-related replacement of bacterial siderophore pathways." The ISME journal 12.2 (2018): 320-329.; Vignolle, Anna, et al. "Secondary Metabolite Biosynthesis Potential of Streptomyces Spp. from the Rhizosphere of Leontopodium nivale Subsp. alpinum." ACS omega 10.7 (2025): 7163-7171.	Bruns, Hilke, et al. "Function-related replacement of bacterial siderophore pathways." The ISME journal 12.2 (2018): 320-329.					27	48	10	10	0	0.5625	2.7	2.7	0			Ruolin He	2	7	5	-2.125	3.89492	0.290598	0.330097	0.309091	0.303571	0.324324	0.301887	0.296296	0.296296	0.327273	0.327273	0.309091	0.309091	0.309091	0.385965	0.385965	0.316832	0.333333	0.314815	0.342857	0.342857	0.299065	0.321429	0.320755	0.326923	0.326923	0.330097	0.326923	0.313725	0.313725	0.313725	0.313725	0.326531	0.313725	0.32381	0.368932	0.349515	0.349515	0.349515	0.349515	0.407767	0.407767	0.407767	0.407767	0.407767	0.407767	0.440367	0.353982	0.353982	0.353982	0.353982	0.353982	0.36036	0.36036	0.351852	0.351852	0.351852	0.351852	0.358491	0.348624	0.346154	0.342857	0.342857	0.342857	0.342857	0.342857	0.342857	0.342857	0.342857	0.342857	0.342857	0.342857	0.342857	0.326923	0.326923	0.326923	0.326923	0.326923	0.326923	0.330097	0.333333	0.349515	0.346154	0.346154	0.346154	0.346154	0.346154	0.346154	0.346154	0.346154	0.4	0.4	0.4	0.411765	0.39604	0.39604	0.423077	0.403846	0.392157	0.352941	0.372549	0.346939	0.346939	0.333333	0.352941	0.372549	0.316832	0.342857	0.457143	0.326923	0.342857	0.349515	0.342857	0.342857	0.339623	0.336449	0.336449	0.336449	0.336449	0.336449	0.336449	0.363636	0.336283	0.327586	0.336283	0.333333	0.333333	0.333333	0.333333	0.333333	0.333333	0.318584	0.336283	0.336283	0.336283	0.4	0.381818	0.381818	0.381818	0.381818	0.381818	0.381818	0.381818	0.381818	0.352	0.486486	0.486486	0.384615	0.380952	0.39604	0.40404	0.38835	0.382609	0.327273	0.338235	0.335878	0.347826	0.365217	0.365217	0.365217	0.341463	0.358974	0.358974	0.438095	0.344828	0.341463	0.35	0.228571	0.4	0.389381	0.37931	0.319444	0.319444	0.29932	0.29932	0.294118	0.287879	0.268657	0.326531	0.335766	0.326241	0.291971	0.291971	0.384615	0.387597	0.362319	0.364964	0.364964	0.347826	0.327869	0.21374	0.198473	0.20155	0.204724	0.268456	0.283784	0.294872	0.326531	0.291139	0.278481	0.282209	0.282209	0.289157	0.289157	0.289157	0.282209	0.282209	0.292683	0.331288	0.283951	0.290909	0.290909	0.292683	0.2875	0.2875	0.285714	0.363636	0.363636	0.363636	0.363636	0.363636	0.363636	0.358974	0.358974	0.358974	0.358025	0.341772	0.343949	0.36129	0.300654	0.300654	0.285714	0.342105	0.342105	0.342105	0.342105	0.339869	0.339869	0.339869	0.368421	0.368421	0.303797	0.303797	0.289308	0.294872	0.309677	0.3125	0.3125	0.298137	0.292683	0.290909	0.306748	0.306748	0.285714	0.285714	0.283871	0.283871	0.269231	0.269231	0.254777	0.257669	0.256098	0.271605	0.271605	0.27673	0.27673	0.2625	0.25974	0.27451	0.269231	0.269231	0.280488	0.278481	0.278481	0.275	0.277108	0.280488	0.343558	0.2625	0.27673	0.267516	0.267516	0.371429	0.315068	0.325926	0.309859	0.319444	0.31746	0.362205	0.387597	0.350365	0.4	0.425532	0.468966	0.456376	0.471429	0.552632	0.54902	0.381579	0.375839	0.378378	0.352113	0.340136	0.333333	0.335664	0.312057	0.388889	0.425532	0.410256	0.415584	0.410256	0.397351	0.455172	0.444444	0.44586	0.443038	0.433121	0.385093	0.437086	0.41958	0.276316	0.295775	0.311377	0.293785	0.299401	0.308571	0.31694	0.31694	0.307692	0.314607	0.304348	0.309392	0.304348	0.291139	0.298137	0.3	0.304878	0.30303	0.297143	0.290503	0.275449	0.298343	0.293194	0.282723	0.311111	0.289017	0.278075	0.288889	0.385027	0.377143	0.409357	0.4	0.388889	0.416185	0.39548	0.388889	0.385965	0.406977	0.391061	0.382514	0.386364	0.381503	0.397661	0.404762	0.404762	0.412121	0.421687	0.39548	0.413793	0.393258	0.508475	0.362573	0.458101	0.490798	0.4125	0.390533	0.392638	0.387879	0.358382	0.406977	0.322581	0.340909	0.316384	0.285714	0.427861	0.448087	0.415301	0.497041	0.432099	0.502857	0.497175	0.505618	0.508475	0.497175	0.557377	0.551351	0.565217	0.49162	0.497175	0.502732	0.497175	0.502924	0.502924	0.482759	0.488095	0.488889	0.481283	0.480874	0.486188	0.435644	0.521212	0.512195	0.42953	0.42953	0.432432	0.435897	0.433121	0.433121	0.447368	0.447368	0.447368	0.375839	0.292308	0.292308	0.292308	0.306569	0.309859	0.309859	0.312057	0.412903	0.412903	0.417178	0.427673	0.427673	0.410596	0.545455	0.541353	0.535433	0.535433	0.545455	0.512	0.537313	0.407407	0.333333	0.415584	0.43871	0.439024	0.311377	0.3625	0.255034	0.255034	0.301887	0.306667	0.317881	0.427586	0.439716	0.446043	0.484848	0.433566	0.437956	0.454545	0.461538	0.484375	0.48855	0.465116	0.487805	0.487805	0.492537	0.49635	0.489209	0.48227	0.48227	0.465753	0.472222	0.335766	0.335766	0.335766	0.345865	0.345865	0.345865	0.362205	0.409091	0.462687	0.462687	0.462687	0.452555	0.452555	0.455882	0.465116	0.465116	0.48	0.48	0.48	0.48	0.48	0.48	0.473282	0.473282	0.473282	0.473282	0.491803	0.5	0.5	0.5	0.517857	0.517857	0.517857	0.517857	0.508475	0.508475	0.508475	0.508475	0.521008	0.521008	0.526316	0.526316	0.513274	0.513274	0.483871	0.476923	0.481481	0.506329	0.506329	0.506329	0.5	0.5	0.486111	0.486111	0.486111	0.492754	0.492754	0.492754	0.492754	0.515625	0.700855	0.75	0.870968	1	0.931298	0.90625	0.766667	0.734375	0.734375	0.734375	0.734375	0.732824	0.755906	0.755906	0.755906	0.607595	0.607595	0.495868	0.526316	0.547009	0.524272	0.45045	0.442478	0.414414	0.349515	0.349515	0.324324	0.324324	0.324324	0.372881	0.372881	0.350877	0.350877	0.533333	0.553846	0.553846	0.553846	0.553846	0.521739	0.521739	0.549618	0.549618	0.590164	0.571429	0.571429	0.536585	0.536585	0.515625	0.503817	0.52459	0.549618	0.549618	0.538462	0.526316	0.495238	0.495238	0.537037	0.516129	0.516129	0.487805	0.479339	0.487805	0.5	0.432836	0.431655	0.441176	0.428571	0.409091	0.419355	0.416	0.429752	0.444444	0.444444	0.444444	0.483333	0.483333	0.483333	0.483333	0.483333	0.483333	0.47541	0.47541	0.4	0.4	0.4	0.46281	0.461538	0.508197	0.517241	0.517241	0.535714	0.512821	0.512821	0.48	0.534483	0.54386	0.589474	0.528926	0.518519	0.518519	0.528302	0.528302	0.509091	0.442478	0.394737	0.437086	0.452055	0.362416	0.387097	0.387097	0.423841	0.426667	0.388889	0.391608	0.447552	0.444444	0.43662	0.439716	0.295302	0.287671	0.121951	0.269231	0.209302	0.212766	0.193548	0.195652	0.18	0.1875	0.171429	0.171429	0.192308	0.192308	0.228571	0.205607	0.226415	0.253012	0.26087	0.362319	0.280702	0.280702	0.208333	0.307692	0.299065	0.313725	0.336634	0.295082	0.341463	0.314815	0.21978	0.21978	0.190476	0.222222	0.238095	0.231405	0.266667	0.231405	0.285714	0.295652	0.305085	0.238532	0.238532	0.213115	0.210526	0.247423	0.091954	0.0941176	0.0952381	0.0941176	0.125	0.161616	0.220339	0.218182	0.153846	0.151261	0.15	0.151261	0.167742	0.2	0.2	0.166667	0.168067	0.176	0.14876	0.14876	0.158416	0.205607	0.216667	0.22807	0.240741	0.220183	0.273504	0.210526	0.233333	0.210526	0.223881	0.268908	0.165289	0.259542	0.21875	0.222222	0.229508	0.231405	0.235294	0.227642	0.225806	0.218487	0.208696	0.208696	0.263158	0.233577	0.230769	0.234375	0.224138	0.224138	0.204724	0.222222	0.224138	0.283186	0.25	0.27027	0.247619	0.264151	0.269231	0.252252	0.267857	0.261682	0.241379	0.229508	0.275862	0.283186	0.247788	0.22449	0.212766	0.215054	0.215054	0.226804	0.229167	0.168421	0.148936	0.18	0.207547	0.207547	0.192982	0.191304	0.2	0.19469	0.176	0.174603	0.174603	0.188679	0.188679	0.169811	0.171429	0.183673	0.185567	0.254545	0.288136	0.306306	0.288136	0.285714	0.285714	0.288136	0.288136	0.439024	0.435484	0.292683	0.313043	0.305085	0.418605	0.421875	0.425197	0.459016	0.307692	0.290598	0.327273	0.327273	0.320755	0.32381	0.285714	0.336134	0.336	0.328358	0.328125	0.303448	0.424242	0.421053	0.453333	0.450331	0.48951	0.485714	0.612903	0.474576	0.425197	0.465116	0.426471	0.470588	0.527132	0.472222	0.472222	0.472222	0.214286	0.2	0.176471	0.232877	0.216216	0.225352	0.358382	0.352273	0.316456	0.496644	0.42236	0.4375	0.198347	0.201681	0.188034	0.18018	0.158416	0.12	0.133333	0.103093	0.141414	0.137255	0.186441	0.186441	0.198198	0.196429	0.151515	0.118519	0.133333	0.133333	0.169231	0.169231	0.167939	0.191083	0.188679	0.186335	0.147059	0.15625	0.15625	0.2	0.153846	0.163636	0.16129	0.16	0.146341	0.151261	0.16	0.140625	0.140625	0.141732	0.173228	0.178862	0.178862	0.183206	0.17094	0.136752	0.140625	0.171875	0.141732	0.126984	0.123894	0.140351	0.12069	0.106195	0.106195	0.127273	0.127273	0.121739	0.121739	0.121739	0.121739	0.156522	0.156522	0.122807	0.107143	0.13913	0.0582524	0.0925926	0.102041	0.0840336	0.0925926	0.0877193	0.0943396	0.10101	0.10101	0.14	0.126126	0.141414	0.141414	0.0816327	0.121212	0.104167	0.0631579	0.123711	0.14	0.137255	0.117647	0.118812	0.115385	0.183486	0.150943	0.150943	0.114286	0.102041	0.0550459	0.0535714	0.0526316	0.0530973	0.047619	0.114286	0.135922	0.115385	0.11215	0.11215	0.114286	0.1	0.10989	0.116279	0.114943	0.120482	0.155556	0.131868	0.181818	0.16129	0.130841	0.127273	0.162602	0.141414	0.0869565	0.145833	0.192982	0.222222	0.173913	0.192982	0.189655	0.188034	0.193548	0.188976	0.161616	0.166667	0.163265	0.188235	0.202247	0.217391	0.196078	0.196429	0.190476	0.183486	0.183486	0.186441	0.153846	0.16	0.135593	0.153846	0.118812	0.117647	0.116505	0.122449	0.12766	0.12766	0.129032	0.129032	0.129032	0.129032	0.129032	0.129032	0.129032	0.129032	0.129032	0.129032	0.129032	0.129032	0.130435	0.130435	0.122449	0.117647	0.118812	0.118812	0.118812	0.118812	0.118812	0.105263	0.105263	0.106383	0.126316
299	Salinichelin A		2	3	0	0	0	0	0	0	0	0	0	0	0	0	0	6	Hydroxamate	NRPS	CC(=O)N[C@@H](CCCN(O)C(C)=O)C(=O)N[C@H](CCCNC(=N)N)C(=O)N(O)CCC[C@@H]1NC(=O)[C@H](CCCN(O)C=O)NC1=O	Arg, NAc-Ac-OH-Orn, OH-Orn, Fo-OH-Orn	4	1	0	C26H46N10O10	658.706	Salinispora sp.; Nocardia sp. GA10-001	1	0	0	0	1	0	0	0	0	0	0	0	0	0	0	0	Actinomycetota	Orn derivatives								Bruns, Hilke, et al. "Function-related replacement of bacterial siderophore pathways." The ISME journal 12.2 (2018): 320-329.; Rajwani, Rahim, et al. "Genome-guided discovery of natural products through multiplexed low-coverage whole-genome sequencing of soil actinomycetes on Oxford Nanopore Flongle." Msystems 6.6 (2021): e01020-21.	Bruns, Hilke, et al. "Function-related replacement of bacterial siderophore pathways." The ISME journal 12.2 (2018): 320-329.					26	46	10	10	0	0.565217	2.6	2.6	0			Ruolin He	2	7	4	-1.978	3.92854	0.298246	0.36	0.299065	0.293578	0.314815	0.291262	0.285714	0.285714	0.336449	0.336449	0.299065	0.299065	0.299065	0.378378	0.378378	0.285714	0.306306	0.304762	0.333333	0.333333	0.288462	0.311927	0.31068	0.316832	0.316832	0.32	0.316832	0.30303	0.30303	0.30303	0.30303	0.315789	0.30303	0.313725	0.32	0.32	0.36	0.36	0.36	0.4	0.4	0.4	0.4	0.4	0.4	0.433962	0.327273	0.327273	0.327273	0.327273	0.327273	0.333333	0.333333	0.342857	0.342857	0.342857	0.342857	0.349515	0.320755	0.316832	0.313725	0.313725	0.313725	0.313725	0.313725	0.313725	0.313725	0.313725	0.313725	0.313725	0.313725	0.313725	0.29703	0.29703	0.29703	0.29703	0.29703	0.29703	0.3	0.30303	0.34	0.336634	0.336634	0.336634	0.336634	0.336634	0.336634	0.336634	0.336634	0.372549	0.372549	0.372549	0.383838	0.408163	0.408163	0.415842	0.39604	0.383838	0.343434	0.343434	0.357895	0.357895	0.343434	0.30303	0.30303	0.306122	0.333333	0.470588	0.316832	0.333333	0.34	0.333333	0.333333	0.330097	0.326923	0.326923	0.326923	0.326923	0.326923	0.326923	0.35514	0.327273	0.318584	0.309091	0.306306	0.306306	0.306306	0.306306	0.306306	0.306306	0.290909	0.327273	0.327273	0.327273	0.373832	0.35514	0.35514	0.35514	0.35514	0.35514	0.35514	0.35514	0.35514	0.344262	0.481481	0.481481	0.376238	0.372549	0.387755	0.395833	0.4	0.357143	0.299065	0.315789	0.3125	0.321429	0.321429	0.321429	0.321429	0.3	0.315789	0.315789	0.411765	0.318584	0.316667	0.324786	0.254902	0.411215	0.4	0.40708	0.312057	0.312057	0.291667	0.291667	0.285714	0.27907	0.259542	0.305556	0.313433	0.318841	0.283582	0.283582	0.409449	0.412698	0.385185	0.38806	0.373134	0.355556	0.336134	0.203125	0.203125	0.190476	0.193548	0.273973	0.289655	0.300654	0.333333	0.283871	0.270968	0.275	0.275	0.282209	0.282209	0.282209	0.275	0.275	0.273292	0.325	0.264151	0.271605	0.296296	0.285714	0.280255	0.280255	0.291139	0.370861	0.370861	0.370861	0.370861	0.370861	0.370861	0.352941	0.352941	0.352941	0.352201	0.335484	0.337662	0.355263	0.28	0.28	0.278146	0.33557	0.33557	0.33557	0.33557	0.333333	0.333333	0.333333	0.362416	0.362416	0.283871	0.296774	0.282051	0.300654	0.302632	0.305732	0.305732	0.303797	0.285714	0.283951	0.2875	0.2875	0.265823	0.265823	0.263158	0.263158	0.248366	0.261438	0.246753	0.25	0.248447	0.251572	0.251572	0.269231	0.269231	0.267516	0.264901	0.266667	0.27451	0.27451	0.26087	0.258065	0.258065	0.254777	0.257669	0.273292	0.325	0.242038	0.25641	0.246753	0.246753	0.350365	0.307692	0.318182	0.302158	0.297872	0.292683	0.33871	0.396825	0.358209	0.408759	0.478261	0.492958	0.452055	0.467153	0.536913	0.533333	0.348993	0.356164	0.358621	0.359712	0.347222	0.340426	0.342857	0.318841	0.368794	0.434783	0.431373	0.423841	0.418301	0.418919	0.464789	0.469697	0.454545	0.451613	0.441558	0.379747	0.445946	0.442857	0.295302	0.302158	0.280488	0.275862	0.280488	0.27907	0.288889	0.288889	0.27933	0.285714	0.276243	0.280899	0.276243	0.270968	0.278481	0.280255	0.285714	0.283951	0.27907	0.272727	0.256098	0.280899	0.276596	0.265957	0.282486	0.270588	0.26087	0.259887	0.358696	0.360465	0.392857	0.37037	0.361582	0.4	0.367816	0.361582	0.369048	0.390533	0.375	0.366667	0.369942	0.364706	0.380952	0.387879	0.387879	0.395062	0.392638	0.367816	0.397661	0.388571	0.482759	0.345238	0.431818	0.475	0.394904	0.385542	0.375	0.37037	0.329412	0.390533	0.302632	0.323699	0.298851	0.268156	0.40404	0.422222	0.388889	0.481928	0.415094	0.476744	0.482759	0.48	0.482759	0.482759	0.544444	0.538462	0.541436	0.465909	0.471264	0.477778	0.482759	0.488095	0.488095	0.467836	0.472727	0.485876	0.478261	0.488889	0.483146	0.422111	0.518519	0.509317	0.424658	0.424658	0.427586	0.418301	0.415584	0.415584	0.42953	0.42953	0.42953	0.342466	0.267717	0.267717	0.267717	0.268657	0.273381	0.273381	0.275362	0.407895	0.407895	0.3875	0.397436	0.397436	0.405405	0.55814	0.553846	0.548387	0.548387	0.604651	0.52459	0.59542	0.402516	0.326797	0.397351	0.421053	0.447205	0.304878	0.33121	0.232877	0.232877	0.282051	0.285714	0.297297	0.43662	0.449275	0.441176	0.496124	0.442857	0.462687	0.465116	0.488189	0.496	0.46875	0.47619	0.5	0.5	0.503817	0.492537	0.485294	0.449275	0.449275	0.433566	0.439716	0.313433	0.313433	0.313433	0.323077	0.323077	0.323077	0.322581	0.372093	0.458015	0.458015	0.458015	0.447761	0.447761	0.451128	0.444444	0.444444	0.459016	0.459016	0.459016	0.459016	0.459016	0.459016	0.453125	0.453125	0.453125	0.453125	0.453782	0.460177	0.460177	0.460177	0.477064	0.477064	0.477064	0.477064	0.469565	0.469565	0.469565	0.469565	0.482759	0.482759	0.486486	0.486486	0.472727	0.472727	0.446281	0.440945	0.533333	0.490323	0.490323	0.490323	0.484472	0.484472	0.468085	0.468085	0.468085	0.474074	0.474074	0.474074	0.474074	0.528	0.77193	0.820513	0.942149	0.931298	1	0.976	0.837607	0.72	0.72	0.72	0.72	0.703125	0.725806	0.725806	0.725806	0.580645	0.580645	0.508475	0.540541	0.54386	0.54	0.462963	0.454545	0.425926	0.36	0.36	0.333333	0.333333	0.333333	0.434783	0.434783	0.414414	0.414414	0.5	0.519685	0.519685	0.519685	0.519685	0.488889	0.488889	0.609375	0.609375	0.655462	0.634146	0.634146	0.6	0.6	0.576	0.5625	0.537815	0.609375	0.609375	0.598425	0.540541	0.509804	0.509804	0.552381	0.528926	0.528926	0.5	0.491525	0.5	0.512821	0.442748	0.441176	0.451128	0.437956	0.418605	0.429752	0.42623	0.440678	0.45614	0.45614	0.45614	0.495726	0.495726	0.495726	0.495726	0.495726	0.495726	0.487395	0.487395	0.409449	0.409449	0.409449	0.474576	0.473684	0.521008	0.530973	0.530973	0.550459	0.526316	0.526316	0.491803	0.530973	0.540541	0.608696	0.559322	0.533333	0.533333	0.543689	0.543689	0.523364	0.454545	0.362416	0.418919	0.433566	0.342466	0.368421	0.368421	0.432432	0.435374	0.382979	0.385714	0.457143	0.453901	0.446043	0.449275	0.287671	0.293706	0.126582	0.257426	0.192771	0.21978	0.2	0.202247	0.185567	0.193548	0.176471	0.176471	0.19802	0.19802	0.235294	0.211538	0.174757	0.208589	0.21519	0.340741	0.342342	0.342342	0.215054	0.29703	0.288462	0.282828	0.306122	0.285714	0.283333	0.304762	0.204545	0.204545	0.176471	0.22807	0.227642	0.254237	0.290598	0.237288	0.275229	0.267857	0.278261	0.207547	0.207547	0.184874	0.198198	0.234043	0.0952381	0.097561	0.0987654	0.097561	0.129032	0.166667	0.226087	0.224299	0.157895	0.155172	0.153846	0.155172	0.157895	0.188976	0.188976	0.17094	0.172414	0.163934	0.135593	0.135593	0.163265	0.173077	0.188034	0.198198	0.209524	0.226415	0.280702	0.18018	0.205128	0.215385	0.229008	0.293103	0.186441	0.296875	0.24	0.245614	0.235294	0.237288	0.241379	0.233333	0.231405	0.224138	0.214286	0.214286	0.27027	0.238806	0.23622	0.24	0.230088	0.230088	0.209677	0.22807	0.230088	0.254545	0.256881	0.277778	0.254902	0.271845	0.277228	0.259259	0.275229	0.269231	0.247788	0.235294	0.283186	0.290909	0.236364	0.231579	0.21978	0.222222	0.222222	0.234043	0.236559	0.173913	0.153846	0.185567	0.194175	0.194175	0.18018	0.178571	0.188034	0.181818	0.163934	0.162602	0.162602	0.194175	0.194175	0.174757	0.176471	0.189474	0.191489	0.261682	0.295652	0.314815	0.295652	0.293103	0.293103	0.295652	0.295652	0.45	0.446281	0.316667	0.339286	0.330435	0.428571	0.432	0.435484	0.470588	0.315789	0.298246	0.336449	0.336449	0.330097	0.333333	0.294118	0.344828	0.327869	0.320611	0.336	0.295775	0.418605	0.415385	0.44898	0.445946	0.471429	0.467153	0.628099	0.486957	0.435484	0.492063	0.451128	0.482759	0.539683	0.468085	0.468085	0.468085	0.20438	0.189781	0.167665	0.20979	0.193103	0.201439	0.341176	0.33526	0.309677	0.493151	0.43038	0.433121	0.20339	0.206897	0.192982	0.185185	0.163265	0.123711	0.153846	0.106383	0.166667	0.161616	0.208696	0.208696	0.203704	0.201835	0.155039	0.121212	0.136752	0.136752	0.15748	0.15748	0.15625	0.194805	0.192308	0.189873	0.135338	0.144	0.144	0.222222	0.158416	0.168224	0.165289	0.163934	0.166667	0.172414	0.180328	0.16	0.16	0.16129	0.177419	0.2	0.183333	0.171875	0.175439	0.140351	0.144	0.176	0.145161	0.130081	0.127273	0.144144	0.123894	0.109091	0.109091	0.130841	0.130841	0.125	0.125	0.107143	0.107143	0.160714	0.160714	0.126126	0.12844	0.142857	0.06	0.0952381	0.105263	0.103448	0.114286	0.108108	0.116505	0.125	0.125	0.164948	0.148148	0.145833	0.145833	0.0842105	0.125	0.107527	0.0652174	0.12766	0.14433	0.141414	0.10101	0.102041	0.118812	0.188679	0.174757	0.174757	0.137255	0.126316	0.0566038	0.0550459	0.0540541	0.0545455	0.0493827	0.0980392	0.12	0.0990099	0.0961538	0.0961538	0.0980392	0.0824742	0.0909091	0.0963855	0.0952381	0.1	0.137931	0.113636	0.186441	0.165289	0.153846	0.130841	0.166667	0.145833	0.0898876	0.172043	0.18018	0.247619	0.160714	0.18018	0.176991	0.175439	0.165289	0.177419	0.145833	0.172043	0.168421	0.195122	0.186047	0.202247	0.20202	0.201835	0.235294	0.207547	0.207547	0.208696	0.158416	0.185567	0.156522	0.175439	0.142857	0.141414	0.14	0.147368	0.153846	0.153846	0.155556	0.155556	0.155556	0.155556	0.155556	0.155556	0.155556	0.155556	0.155556	0.155556	0.155556	0.155556	0.157303	0.157303	0.147368	0.141414	0.142857	0.142857	0.142857	0.142857	0.142857	0.130435	0.130435	0.131868	0.152174
298	Peucechelin	Desferri-peucechelin	1	3	0	0	0	0	0	0	0	0	0	0	0	0	0	6	Hydroxamate	NRPS	CC(=O)N[C@@H](CCCN(O)C=O)C(=O)N[C@H](CCCNC(=N)N)C(=O)N(O)CCC[C@@H]1NC(=O)[C@H](CCCN(O)C=O)NC1=O	OH-Orn, Arg, Fo-OH-Orn, NAc-Fo-OH-Orn	4	1	0	C25H44N10O10	644.679	Streptomyces peucetius ATCC 27952	1	0	0	0	1	0	0	0	0	0	0	0	0	0	0	0	Actinomycetota	Orn derivatives								Park, Hae-Min, et al. "Genome-based cryptic gene discovery and functional identification of NRPS siderophore peptide in Streptomyces peucetius." Applied microbiology and biotechnology 97 (2013): 1213-1222.; Kodani, Shinya, et al. "Structure determination of a siderophore peucechelin from Streptomyces peucetius." Biometals 28 (2015): 791-801.	Kodani, Shinya, et al. "Structure determination of a siderophore peucechelin from Streptomyces peucetius." Biometals 28 (2015): 791-801.; Park, Hae-Min, et al. "Genome-based cryptic gene discovery and functional identification of NRPS siderophore peptide in Streptomyces peucetius." Applied microbiology and biotechnology 97 (2013): 1213-1222.					25	44	10	10	0	0.568182	2.5	2.5	0			Ruolin He	2	7	3	-1.783	3.96323	0.306306	0.371134	0.307692	0.301887	0.32381	0.3	0.294118	0.294118	0.346154	0.346154	0.307692	0.307692	0.307692	0.388889	0.388889	0.294737	0.314815	0.313725	0.343434	0.343434	0.29703	0.320755	0.32	0.326531	0.326531	0.329897	0.326531	0.3125	0.3125	0.3125	0.3125	0.326087	0.3125	0.323232	0.329897	0.329897	0.371134	0.371134	0.371134	0.350515	0.350515	0.350515	0.350515	0.350515	0.350515	0.38835	0.336449	0.336449	0.336449	0.336449	0.336449	0.342857	0.342857	0.352941	0.352941	0.352941	0.352941	0.36	0.330097	0.326531	0.323232	0.323232	0.323232	0.323232	0.323232	0.323232	0.323232	0.323232	0.323232	0.323232	0.323232	0.323232	0.306122	0.306122	0.306122	0.306122	0.306122	0.306122	0.309278	0.3125	0.350515	0.346939	0.346939	0.346939	0.346939	0.346939	0.346939	0.346939	0.346939	0.323232	0.323232	0.323232	0.333333	0.357895	0.357895	0.367347	0.346939	0.333333	0.354167	0.354167	0.369565	0.369565	0.354167	0.3125	0.3125	0.315789	0.343434	0.484848	0.326531	0.343434	0.350515	0.343434	0.343434	0.34	0.336634	0.336634	0.336634	0.336634	0.336634	0.336634	0.365385	0.336449	0.327273	0.317757	0.314815	0.314815	0.314815	0.314815	0.314815	0.314815	0.299065	0.336449	0.336449	0.336449	0.326923	0.307692	0.307692	0.307692	0.307692	0.307692	0.307692	0.307692	0.307692	0.302521	0.438095	0.438095	0.326531	0.323232	0.336842	0.344086	0.350515	0.311927	0.307692	0.323077	0.32	0.330275	0.330275	0.330275	0.330275	0.307692	0.324324	0.324324	0.363636	0.327273	0.324786	0.333333	0.262626	0.365385	0.35514	0.363636	0.318841	0.318841	0.297872	0.297872	0.292308	0.285714	0.265625	0.269504	0.274809	0.281481	0.290076	0.290076	0.370968	0.373984	0.348485	0.351145	0.335878	0.318182	0.344828	0.208	0.208	0.195122	0.198347	0.27972	0.295775	0.306667	0.340426	0.289474	0.276316	0.280255	0.280255	0.2875	0.2875	0.2875	0.280255	0.280255	0.278481	0.292994	0.269231	0.27673	0.301887	0.291139	0.285714	0.285714	0.296774	0.378378	0.378378	0.378378	0.378378	0.378378	0.378378	0.36	0.36	0.36	0.358974	0.342105	0.344371	0.362416	0.285714	0.285714	0.283784	0.30137	0.30137	0.30137	0.30137	0.29932	0.29932	0.29932	0.328767	0.328767	0.289474	0.302632	0.287582	0.306667	0.308725	0.311688	0.311688	0.309677	0.291139	0.289308	0.292994	0.292994	0.270968	0.270968	0.268456	0.268456	0.253333	0.266667	0.251656	0.254777	0.253165	0.25641	0.25641	0.27451	0.27451	0.272727	0.27027	0.272109	0.28	0.28	0.265823	0.263158	0.263158	0.25974	0.2625	0.278481	0.33121	0.246753	0.261438	0.251656	0.251656	0.358209	0.314286	0.325581	0.308824	0.304348	0.3	0.347107	0.406504	0.366412	0.41791	0.488889	0.503597	0.461538	0.477612	0.506849	0.503401	0.356164	0.363636	0.366197	0.367647	0.35461	0.347826	0.350365	0.325926	0.376812	0.444444	0.44	0.432432	0.426667	0.427586	0.47482	0.48062	0.463576	0.460526	0.410596	0.387097	0.455172	0.452555	0.30137	0.308824	0.285714	0.280702	0.285714	0.284024	0.293785	0.293785	0.284091	0.290698	0.280899	0.285714	0.280899	0.276316	0.283871	0.285714	0.291139	0.289308	0.284024	0.277457	0.26087	0.285714	0.281081	0.27027	0.287356	0.275449	0.265193	0.264368	0.331492	0.331361	0.363636	0.339623	0.333333	0.371257	0.339181	0.333333	0.339394	0.361446	0.346821	0.338983	0.341176	0.335329	0.351515	0.358025	0.358025	0.36478	0.3625	0.339181	0.404762	0.395349	0.491228	0.351515	0.404624	0.44586	0.363636	0.355828	0.343949	0.339623	0.335329	0.39759	0.308725	0.329412	0.304094	0.272727	0.379487	0.39548	0.361582	0.453988	0.423077	0.485207	0.491228	0.488372	0.491228	0.45614	0.519774	0.513966	0.516854	0.473988	0.479532	0.485876	0.491228	0.49697	0.49697	0.47619	0.481481	0.494253	0.486188	0.497175	0.491429	0.418367	0.528302	0.481013	0.391608	0.391608	0.394366	0.386667	0.384106	0.384106	0.39726	0.39726	0.39726	0.34965	0.274194	0.274194	0.274194	0.274809	0.279412	0.279412	0.281481	0.416107	0.416107	0.394904	0.405229	0.405229	0.413793	0.571429	0.566929	0.561983	0.561983	0.619048	0.537815	0.5625	0.410256	0.333333	0.405405	0.42953	0.455696	0.310559	0.324675	0.237762	0.237762	0.287582	0.291667	0.303448	0.402878	0.414815	0.406015	0.507937	0.452555	0.473282	0.47619	0.5	0.508197	0.48	0.487805	0.512821	0.512821	0.515625	0.503817	0.496241	0.459259	0.459259	0.442857	0.449275	0.320611	0.320611	0.320611	0.330709	0.330709	0.330709	0.330579	0.380952	0.421875	0.421875	0.421875	0.412214	0.412214	0.415385	0.406504	0.406504	0.420168	0.420168	0.420168	0.420168	0.420168	0.420168	0.416	0.416	0.416	0.416	0.413793	0.418182	0.418182	0.418182	0.433962	0.433962	0.433962	0.433962	0.428571	0.428571	0.428571	0.428571	0.442478	0.442478	0.444444	0.444444	0.429907	0.429907	0.40678	0.403226	0.54902	0.460526	0.460526	0.460526	0.455696	0.455696	0.434783	0.434783	0.434783	0.439394	0.439394	0.439394	0.439394	0.491803	0.738739	0.789474	0.915254	0.90625	0.976	1	0.859649	0.737705	0.737705	0.737705	0.737705	0.72	0.743802	0.743802	0.743802	0.552632	0.552632	0.521739	0.555556	0.558559	0.494845	0.47619	0.46729	0.438095	0.371134	0.371134	0.342857	0.342857	0.342857	0.446429	0.446429	0.425926	0.425926	0.511628	0.532258	0.532258	0.532258	0.532258	0.5	0.5	0.576	0.576	0.62069	0.6	0.6	0.615385	0.615385	0.590164	0.576	0.551724	0.624	0.624	0.612903	0.555556	0.525253	0.525253	0.509804	0.491525	0.491525	0.495726	0.504348	0.512821	0.526316	0.453125	0.451128	0.461538	0.447761	0.412698	0.440678	0.436975	0.452174	0.468468	0.468468	0.468468	0.45614	0.45614	0.45614	0.45614	0.45614	0.45614	0.5	0.5	0.419355	0.419355	0.419355	0.486957	0.432432	0.482759	0.490909	0.490909	0.509434	0.486486	0.486486	0.453782	0.490909	0.5	0.561798	0.521739	0.490196	0.490196	0.5	0.5	0.480769	0.46729	0.369863	0.386207	0.4	0.34965	0.375839	0.375839	0.441379	0.444444	0.391304	0.394161	0.467153	0.463768	0.455882	0.459259	0.293706	0.3	0.131579	0.265306	0.2	0.227273	0.206897	0.209302	0.191489	0.2	0.181818	0.181818	0.204082	0.204082	0.242424	0.217822	0.18	0.2125	0.219355	0.348485	0.351852	0.351852	0.222222	0.306122	0.29703	0.291667	0.315789	0.293103	0.290598	0.313725	0.211765	0.211765	0.181818	0.234234	0.233333	0.26087	0.298246	0.243478	0.264151	0.256881	0.267857	0.213592	0.213592	0.189655	0.203704	0.241758	0.0987654	0.101266	0.102564	0.101266	0.133333	0.172043	0.232143	0.230769	0.162162	0.159292	0.157895	0.159292	0.161074	0.193548	0.193548	0.175439	0.176991	0.168067	0.13913	0.13913	0.168421	0.178218	0.192982	0.203704	0.215686	0.23301	0.288288	0.185185	0.210526	0.204724	0.234375	0.300885	0.191304	0.304	0.245902	0.252252	0.241379	0.243478	0.247788	0.239316	0.237288	0.230088	0.220183	0.220183	0.277778	0.244275	0.241935	0.245902	0.236364	0.236364	0.214876	0.234234	0.236364	0.261682	0.264151	0.285714	0.262626	0.28	0.285714	0.266667	0.283019	0.277228	0.254545	0.224138	0.290909	0.299065	0.242991	0.23913	0.227273	0.229885	0.229885	0.241758	0.244444	0.179775	0.159091	0.191489	0.2	0.2	0.185185	0.183486	0.192982	0.186916	0.168067	0.166667	0.166667	0.2	0.2	0.18	0.181818	0.195652	0.197802	0.269231	0.303571	0.32381	0.303571	0.300885	0.300885	0.303571	0.303571	0.461538	0.457627	0.324786	0.348624	0.339286	0.439024	0.442623	0.446281	0.482759	0.324324	0.306306	0.346154	0.346154	0.34	0.343434	0.30303	0.353982	0.336134	0.328125	0.344262	0.302158	0.428571	0.425197	0.458333	0.455172	0.481752	0.477612	0.644068	0.5	0.446281	0.504065	0.461538	0.495575	0.552846	0.478261	0.478261	0.478261	0.208955	0.179104	0.158537	0.214286	0.197183	0.205882	0.347305	0.341176	0.315789	0.503497	0.43871	0.441558	0.208696	0.212389	0.198198	0.190476	0.168421	0.12766	0.157895	0.0879121	0.172043	0.166667	0.214286	0.214286	0.190476	0.188679	0.15873	0.124031	0.140351	0.140351	0.145161	0.145161	0.144	0.198675	0.196078	0.193548	0.138462	0.147541	0.147541	0.22807	0.163265	0.173077	0.169492	0.168067	0.17094	0.176991	0.184874	0.163934	0.163934	0.165289	0.181818	0.205128	0.188034	0.176	0.18018	0.144144	0.147541	0.180328	0.14876	0.133333	0.130841	0.148148	0.127273	0.11215	0.11215	0.134615	0.134615	0.12844	0.12844	0.110092	0.110092	0.165138	0.165138	0.12963	0.132075	0.146789	0.0618557	0.0980392	0.0869565	0.106195	0.117647	0.111111	0.12	0.129032	0.129032	0.170213	0.152381	0.150538	0.150538	0.0869565	0.129032	0.111111	0.0674157	0.131868	0.148936	0.145833	0.104167	0.105263	0.102041	0.194175	0.18	0.18	0.141414	0.130435	0.0582524	0.0566038	0.0555556	0.0560748	0.0512821	0.10101	0.123711	0.102041	0.0990099	0.0990099	0.10101	0.0851064	0.0941176	0.1	0.0987654	0.103896	0.142857	0.117647	0.191304	0.169492	0.158416	0.134615	0.17094	0.129032	0.0930233	0.177778	0.185185	0.254902	0.165138	0.185185	0.181818	0.18018	0.169492	0.181818	0.150538	0.177778	0.173913	0.202532	0.192771	0.209302	0.208333	0.207547	0.242424	0.213592	0.213592	0.214286	0.163265	0.191489	0.160714	0.18018	0.147368	0.145833	0.14433	0.152174	0.159091	0.159091	0.16092	0.16092	0.16092	0.16092	0.16092	0.16092	0.16092	0.16092	0.16092	0.16092	0.16092	0.16092	0.162791	0.162791	0.152174	0.145833	0.147368	0.147368	0.147368	0.147368	0.147368	0.134831	0.134831	0.136364	0.157303
297	Foroxymithine		1	3	0	0	0	0	0	0	0	0	0	0	0	0	0	6	Hydroxamate	NRPS	CC(=O)NC(CCCN(O)C=O)C(=O)NC(CO)C(=O)N(O)CCCC1NC(=O)C(CCCN(O)C=O)NC1=O	OH-Orn, Ser, NAc-Fo-OH-Orn, Fo-OH-Orn	4	1	0	C22H37N7O11	575.57	Streptomyces nitrosporeus	1	0	0	0	1	0	0	0	0	0	0	0	0	0	0	0	Actinomycetota	Orn derivatives								UMEZAWA, HAMAO, et al. "Foroxymithine, a new inhibitor of angiotensin-converting enzyme, produced by actinomycetes." The Journal of Antibiotics 38.12 (1985): 1813-1815.	Chen, Yunqiu, et al. "A proteomic survey of nonribosomal peptide and polyketide biosynthesis in actinobacteria." Journal of proteome research 11.1 (2012): 85-94.					22	37	7	11	0	0.594595	3.14286	2	0			Shaohua Gu; Ruolin He	2	7	2	-1.363	4.15197	0.271845	0.337079	0.270833	0.265306	0.28866	0.26087	0.255319	0.255319	0.3125	0.3125	0.25	0.25	0.25	0.34	0.34	0.298851	0.26	0.255319	0.285714	0.285714	0.236559	0.265306	0.26087	0.266667	0.266667	0.269663	0.266667	0.25	0.25	0.25	0.25	0.261905	0.25	0.263736	0.269663	0.269663	0.314607	0.314607	0.314607	0.292135	0.292135	0.292135	0.292135	0.292135	0.292135	0.336842	0.282828	0.282828	0.282828	0.282828	0.282828	0.28866	0.28866	0.297872	0.297872	0.297872	0.297872	0.304348	0.273684	0.266667	0.263736	0.263736	0.263736	0.263736	0.263736	0.263736	0.263736	0.263736	0.263736	0.263736	0.263736	0.263736	0.266667	0.266667	0.266667	0.266667	0.266667	0.266667	0.269663	0.272727	0.314607	0.311111	0.311111	0.311111	0.311111	0.311111	0.311111	0.311111	0.311111	0.285714	0.285714	0.285714	0.295455	0.321839	0.321839	0.333333	0.311111	0.295455	0.318182	0.318182	0.333333	0.333333	0.318182	0.272727	0.272727	0.298851	0.307692	0.461538	0.311111	0.307692	0.314607	0.307692	0.307692	0.304348	0.301075	0.301075	0.301075	0.301075	0.301075	0.301075	0.333333	0.30303	0.294118	0.262626	0.26	0.26	0.26	0.26	0.26	0.26	0.262626	0.30303	0.30303	0.30303	0.291667	0.270833	0.270833	0.270833	0.270833	0.270833	0.270833	0.270833	0.270833	0.27027	0.412371	0.412371	0.288889	0.285714	0.298851	0.305882	0.314607	0.277228	0.270833	0.295082	0.290598	0.336634	0.336634	0.336634	0.336634	0.330275	0.349515	0.349515	0.395604	0.352941	0.348624	0.358491	0.285714	0.333333	0.323232	0.333333	0.323077	0.323077	0.300752	0.300752	0.245902	0.254237	0.233333	0.240602	0.260163	0.267717	0.260163	0.260163	0.396552	0.4	0.322581	0.325203	0.308943	0.290323	0.37037	0.205128	0.205128	0.173913	0.176991	0.266667	0.283582	0.295775	0.330827	0.305556	0.291667	0.295302	0.295302	0.302632	0.302632	0.302632	0.295302	0.295302	0.293333	0.308725	0.283784	0.278146	0.304636	0.293333	0.30137	0.30137	0.312925	0.4	0.4	0.4	0.4	0.4	0.4	0.380282	0.380282	0.380282	0.378378	0.361111	0.363636	0.382979	0.302158	0.302158	0.3	0.318841	0.318841	0.318841	0.318841	0.316547	0.316547	0.316547	0.347826	0.347826	0.305556	0.319444	0.303448	0.323944	0.326241	0.328767	0.328767	0.326531	0.306667	0.304636	0.308725	0.308725	0.244898	0.244898	0.241135	0.241135	0.225352	0.239437	0.223776	0.228188	0.226667	0.22973	0.22973	0.248276	0.248276	0.246575	0.242857	0.244604	0.295775	0.295775	0.28	0.277778	0.277778	0.273973	0.276316	0.293333	0.348993	0.246575	0.262069	0.251748	0.251748	0.285714	0.287879	0.297521	0.28125	0.261538	0.232143	0.300885	0.330435	0.357724	0.492063	0.566929	0.519084	0.488889	0.52381	0.42029	0.417266	0.405797	0.414815	0.41791	0.40625	0.330827	0.338462	0.387597	0.362205	0.430769	0.488189	0.464789	0.471429	0.464789	0.467153	0.503817	0.528926	0.433566	0.430556	0.377622	0.435374	0.49635	0.527132	0.347826	0.359375	0.27451	0.269939	0.235294	0.285714	0.284024	0.284024	0.285714	0.292683	0.270588	0.275449	0.270588	0.319444	0.312925	0.315068	0.32	0.278146	0.298137	0.290909	0.27451	0.311377	0.293785	0.282486	0.301205	0.314465	0.277457	0.277108	0.323699	0.385093	0.394904	0.397351	0.361446	0.389937	0.368098	0.361446	0.382166	0.379747	0.363636	0.35503	0.37037	0.377358	0.382166	0.38961	0.38961	0.397351	0.394737	0.368098	0.4375	0.426829	0.380368	0.382166	0.375758	0.416107	0.356164	0.387097	0.389262	0.384106	0.352201	0.417722	0.297872	0.283951	0.269939	0.261905	0.385027	0.414201	0.378698	0.464516	0.432432	0.496894	0.490798	0.487805	0.490798	0.490798	0.544379	0.538012	0.541176	0.509091	0.515337	0.497041	0.515337	0.535032	0.535032	0.525	0.545455	0.53012	0.508671	0.52071	0.51497	0.425532	0.450331	0.4	0.42963	0.42963	0.432836	0.422535	0.41958	0.41958	0.434783	0.434783	0.434783	0.414815	0.344828	0.344828	0.344828	0.325203	0.328125	0.328125	0.330709	0.326241	0.326241	0.268456	0.275862	0.275862	0.394161	0.661017	0.655462	0.672566	0.672566	0.728814	0.612613	0.633333	0.472973	0.394366	0.457143	0.453901	0.44	0.261438	0.30137	0.266667	0.237037	0.331034	0.338235	0.350365	0.442748	0.456693	0.464	0.525424	0.465116	0.487805	0.491525	0.517241	0.508772	0.495726	0.504348	0.53211	0.53211	0.533333	0.520325	0.512	0.472441	0.472441	0.454545	0.461538	0.373984	0.373984	0.373984	0.386555	0.386555	0.386555	0.336283	0.372881	0.433333	0.433333	0.433333	0.422764	0.422764	0.42623	0.452174	0.452174	0.468468	0.468468	0.468468	0.468468	0.468468	0.468468	0.461538	0.461538	0.461538	0.461538	0.5	0.509804	0.509804	0.509804	0.530612	0.530612	0.530612	0.530612	0.519231	0.519231	0.519231	0.519231	0.457143	0.457143	0.46	0.46	0.464646	0.464646	0.472727	0.465517	0.553191	0.375	0.375	0.375	0.373333	0.373333	0.507692	0.507692	0.507692	0.516129	0.516129	0.516129	0.516129	0.561404	0.873786	0.792453	0.763636	0.766667	0.837607	0.859649	1	0.859649	0.859649	0.859649	0.859649	0.837607	0.867257	0.867257	0.867257	0.527778	0.527778	0.485981	0.58	0.582524	0.516854	0.494845	0.505051	0.474227	0.382022	0.382022	0.350515	0.350515	0.350515	0.461538	0.461538	0.48	0.48	0.561983	0.586207	0.586207	0.586207	0.586207	0.564516	0.564516	0.649573	0.649573	0.666667	0.660714	0.660714	0.678899	0.678899	0.649123	0.649573	0.611111	0.632479	0.632479	0.62069	0.56	0.593407	0.593407	0.574468	0.545455	0.545455	0.550459	0.560748	0.568807	0.566038	0.5	0.496	0.508197	0.492063	0.457627	0.490909	0.486486	0.504673	0.524272	0.524272	0.524272	0.509434	0.509434	0.509434	0.509434	0.509434	0.509434	0.5	0.5	0.465517	0.465517	0.465517	0.542056	0.485437	0.481481	0.529412	0.529412	0.530612	0.504854	0.504854	0.468468	0.509804	0.54	0.617284	0.523364	0.553191	0.553191	0.543478	0.543478	0.520833	0.505051	0.405797	0.423358	0.439394	0.37037	0.382979	0.382979	0.423358	0.426471	0.4	0.403101	0.496124	0.492308	0.484375	0.488189	0.311111	0.318182	0.117647	0.155556	0.194444	0.2	0.227848	0.230769	0.209302	0.170732	0.175824	0.175824	0.2	0.2	0.197802	0.215054	0.195652	0.197368	0.204082	0.370968	0.38	0.38	0.243902	0.266667	0.258065	0.25	0.252874	0.259259	0.275229	0.297872	0.155844	0.155844	0.131868	0.194175	0.214286	0.261682	0.245283	0.205607	0.22449	0.217822	0.230769	0.168421	0.168421	0.148148	0.16	0.192771	0.109589	0.112676	0.114286	0.112676	0.146341	0.141176	0.192308	0.1875	0.135922	0.133333	0.132075	0.152381	0.184397	0.258621	0.206897	0.188679	0.190476	0.18018	0.168224	0.168224	0.183908	0.172043	0.188679	0.2	0.212766	0.252632	0.291262	0.2	0.226415	0.218487	0.25	0.304762	0.205607	0.273504	0.210526	0.213592	0.203704	0.205607	0.209524	0.201835	0.2	0.190476	0.178218	0.178218	0.24	0.195122	0.189655	0.192982	0.235294	0.235294	0.176991	0.194175	0.196078	0.222222	0.22449	0.247423	0.263736	0.217391	0.222222	0.206186	0.244898	0.236559	0.215686	0.185185	0.254902	0.262626	0.20202	0.166667	0.175	0.177215	0.177215	0.192771	0.195122	0.148148	0.15	0.209302	0.195652	0.195652	0.18	0.178218	0.188679	0.262626	0.234234	0.232143	0.232143	0.282609	0.282609	0.26087	0.263736	0.285714	0.289157	0.3125	0.365385	0.391753	0.365385	0.361905	0.361905	0.365385	0.365385	0.348624	0.345455	0.366972	0.39604	0.326923	0.278261	0.280702	0.283186	0.314815	0.330097	0.31068	0.291667	0.291667	0.304348	0.307692	0.263736	0.304762	0.288288	0.283333	0.298246	0.290076	0.474576	0.470588	0.470588	0.467153	0.48062	0.47619	0.490909	0.519231	0.460177	0.486957	0.491803	0.514286	0.486957	0.446154	0.446154	0.446154	0.238095	0.174603	0.153846	0.272727	0.253731	0.265625	0.301887	0.296296	0.263889	0.459259	0.421769	0.424658	0.224299	0.228571	0.174757	0.164948	0.137931	0.139535	0.169811	0.120482	0.141176	0.181818	0.211538	0.211538	0.164948	0.163265	0.169492	0.132231	0.150943	0.150943	0.155172	0.155172	0.153846	0.195804	0.193103	0.190476	0.147541	0.157895	0.157895	0.245283	0.177778	0.229167	0.218182	0.216216	0.220183	0.228571	0.234234	0.210526	0.210526	0.212389	0.212389	0.256881	0.220183	0.188034	0.15534	0.15534	0.157895	0.157895	0.159292	0.142857	0.141414	0.12	0.137255	0.121212	0.121212	0.145833	0.145833	0.138614	0.138614	0.118812	0.118812	0.158416	0.158416	0.14	0.142857	0.158416	0.0674157	0.12766	0.119048	0.114286	0.12766	0.12	0.130435	0.141176	0.141176	0.139535	0.123711	0.188235	0.188235	0.119048	0.141176	0.121951	0.0987654	0.0963855	0.116279	0.159091	0.113636	0.114943	0.111111	0.168421	0.152174	0.152174	0.153846	0.142857	0.0631579	0.0612245	0.06	0.0606061	0.0571429	0.10989	0.134831	0.111111	0.107527	0.107527	0.10989	0.0930233	0.103896	0.111111	0.109589	0.115942	0.105263	0.12987	0.186916	0.181818	0.172043	0.145833	0.146789	0.141176	0.102564	0.195122	0.2	0.276596	0.19802	0.22	0.215686	0.213592	0.2	0.19469	0.164706	0.170732	0.190476	0.225352	0.213333	0.230769	0.227273	0.22449	0.263736	0.231579	0.231579	0.230769	0.155556	0.186047	0.173077	0.194175	0.16092	0.159091	0.157303	0.166667	0.175	0.175	0.177215	0.177215	0.177215	0.177215	0.177215	0.177215	0.177215	0.177215	0.177215	0.177215	0.177215	0.177215	0.179487	0.179487	0.166667	0.159091	0.16092	0.16092	0.16092	0.16092	0.16092	0.148148	0.148148	0.15	0.17284
879	Saccharochelin B		1	3	0	0	0	0	0	0	0	0	0	0	0	0	0	6	Hydroxamate	NRPS	CC(C)CCCCCCCCC(=O)N[C@@H](CCCN(O)C=O)C(=O)N[C@@H](CO)C(=O)N(O)CCC[C@@H]1NC(=O)[C@H](CCCN(O)C=O)NC1=O	Fo-OH-Orn, iC12:0, OH-Orn, Fo-OH-Orn, Ser	5	1	0	C32H57N7O11	715.837	Saccharothrix sp. D09	1	0	0	0	1	0	0	0	0	0	0	0	0	0	0	0	Actinomycetota	Orn derivatives								Shen, Qiyao, et al. "Saccharochelins A–H, Cytotoxic Amphiphilic Siderophores from the Rare Marine Actinomycete Saccharothrix sp. D09." Journal of Natural Products 84.8 (2021): 2149-2156.	Shen, Qiyao, et al. "Saccharochelins A–H, Cytotoxic Amphiphilic Siderophores from the Rare Marine Actinomycete Saccharothrix sp. D09." Journal of Natural Products 84.8 (2021): 2149-2156.					32	57	7	11	0	0.561404	4.57143	2.90909	0			Ruolin He	2	7	15	-2.799	3.79775	0.288288	0.28866	0.307692	0.301887	0.32381	0.3	0.294118	0.294118	0.307692	0.307692	0.288462	0.288462	0.288462	0.388889	0.37037	0.357895	0.296296	0.294118	0.323232	0.323232	0.277228	0.320755	0.32	0.326531	0.326531	0.329897	0.306122	0.291667	0.291667	0.291667	0.291667	0.304348	0.291667	0.30303	0.309278	0.309278	0.309278	0.309278	0.309278	0.309278	0.309278	0.309278	0.309278	0.309278	0.309278	0.349515	0.336449	0.336449	0.336449	0.336449	0.336449	0.380952	0.380952	0.45098	0.45098	0.45098	0.45098	0.38	0.31068	0.306122	0.323232	0.323232	0.323232	0.323232	0.323232	0.323232	0.323232	0.323232	0.323232	0.323232	0.323232	0.323232	0.326531	0.326531	0.326531	0.326531	0.326531	0.326531	0.309278	0.3125	0.309278	0.326531	0.326531	0.326531	0.326531	0.326531	0.326531	0.326531	0.326531	0.323232	0.323232	0.323232	0.3125	0.315789	0.315789	0.346939	0.346939	0.3125	0.3125	0.3125	0.326087	0.326087	0.3125	0.3125	0.3125	0.336842	0.343434	0.444444	0.346939	0.383838	0.391753	0.383838	0.363636	0.42	0.455446	0.455446	0.455446	0.455446	0.455446	0.455446	0.384615	0.429907	0.418182	0.299065	0.296296	0.296296	0.296296	0.296296	0.296296	0.296296	0.299065	0.299065	0.299065	0.299065	0.307692	0.307692	0.307692	0.307692	0.307692	0.307692	0.307692	0.307692	0.307692	0.285714	0.4	0.380952	0.265306	0.282828	0.294737	0.27957	0.268041	0.275229	0.269231	0.307692	0.336	0.495413	0.422018	0.422018	0.422018	0.410256	0.396396	0.396396	0.40404	0.381818	0.376068	0.385965	0.262626	0.288462	0.299065	0.290909	0.347826	0.347826	0.326241	0.326241	0.276923	0.285714	0.265625	0.269504	0.290076	0.281481	0.274809	0.274809	0.354839	0.341463	0.287879	0.274809	0.274809	0.272727	0.344828	0.208	0.208	0.195122	0.198347	0.265734	0.28169	0.293333	0.326241	0.342105	0.328947	0.318471	0.318471	0.35	0.35	0.35	0.318471	0.318471	0.316456	0.318471	0.320513	0.314465	0.314465	0.316456	0.324675	0.324675	0.322581	0.405405	0.405405	0.405405	0.405405	0.405405	0.405405	0.4	0.4	0.4	0.397436	0.368421	0.370861	0.402685	0.326531	0.326531	0.337838	0.328767	0.328767	0.328767	0.328767	0.326531	0.326531	0.326531	0.356164	0.356164	0.368421	0.381579	0.366013	0.373333	0.375839	0.350649	0.350649	0.348387	0.341772	0.352201	0.343949	0.343949	0.283871	0.283871	0.322148	0.322148	0.306667	0.32	0.304636	0.267516	0.278481	0.269231	0.269231	0.27451	0.27451	0.272727	0.310811	0.312925	0.346667	0.346667	0.341772	0.342105	0.342105	0.337662	0.325	0.35443	0.369427	0.272727	0.287582	0.278146	0.278146	0.268657	0.271429	0.27907	0.264706	0.26087	0.233333	0.297521	0.308943	0.335878	0.462687	0.474074	0.460432	0.48951	0.522388	0.410959	0.408163	0.479452	0.531469	0.535211	0.411765	0.340426	0.347826	0.394161	0.385185	0.449275	0.474074	0.44	0.459459	0.453333	0.441379	0.489209	0.48062	0.423841	0.447368	0.384106	0.464516	0.482759	0.481752	0.328767	0.352941	0.322981	0.315789	0.285714	0.319527	0.327684	0.327684	0.329545	0.337209	0.314607	0.32	0.303371	0.342105	0.348387	0.350649	0.35443	0.327044	0.343195	0.33526	0.310559	0.342857	0.335135	0.324324	0.321839	0.359281	0.309392	0.298851	0.342541	0.402367	0.4	0.415094	0.390805	0.383234	0.374269	0.37931	0.4	0.39759	0.393064	0.384181	0.4	0.407186	0.412121	0.419753	0.419753	0.427673	0.4125	0.397661	0.464286	0.453488	0.397661	0.4	0.369942	0.407643	0.38961	0.392638	0.407643	0.402516	0.371257	0.457831	0.348993	0.317647	0.304094	0.306818	0.4	0.429379	0.39548	0.466258	0.448718	0.52071	0.51462	0.511628	0.51462	0.502924	0.542373	0.547486	0.550562	0.531792	0.538012	0.519774	0.538012	0.545455	0.545455	0.535714	0.555556	0.54023	0.519337	0.531073	0.537143	0.469388	0.45283	0.392405	0.433566	0.41958	0.422535	0.44	0.450331	0.463576	0.479452	0.479452	0.479452	0.48951	0.435484	0.435484	0.435484	0.427481	0.426471	0.411765	0.385185	0.348993	0.348993	0.33121	0.366013	0.366013	0.4	0.619048	0.614173	0.628099	0.628099	0.619048	0.571429	0.53125	0.525641	0.44	0.513514	0.510067	0.443038	0.298137	0.311688	0.293706	0.293706	0.392157	0.402778	0.413793	0.402878	0.414815	0.421053	0.47619	0.437956	0.442748	0.460317	0.467742	0.47541	0.496	0.504065	0.495726	0.495726	0.515625	0.48855	0.496241	0.548148	0.548148	0.514286	0.507246	0.412214	0.412214	0.412214	0.425197	0.425197	0.425197	0.446281	0.47619	0.4375	0.4375	0.4375	0.412214	0.412214	0.4	0.471545	0.471545	0.521008	0.521008	0.521008	0.521008	0.521008	0.521008	0.512	0.512	0.496	0.496	0.517241	0.527273	0.527273	0.527273	0.603774	0.603774	0.603774	0.603774	0.589286	0.589286	0.589286	0.589286	0.530973	0.530973	0.537037	0.537037	0.560748	0.560748	0.542373	0.532258	0.470588	0.434211	0.434211	0.434211	0.43038	0.43038	0.536232	0.536232	0.536232	0.545455	0.545455	0.545455	0.545455	0.508197	0.756757	0.684211	0.644068	0.734375	0.72	0.737705	0.859649	1	1	1	1	0.928	0.92562	0.92562	0.92562	0.565789	0.565789	0.486957	0.555556	0.522523	0.453608	0.438095	0.46729	0.438095	0.350515	0.350515	0.32381	0.32381	0.32381	0.375	0.375	0.388889	0.388889	0.620155	0.645161	0.645161	0.645161	0.645161	0.621212	0.621212	0.56	0.56	0.568966	0.566667	0.566667	0.581197	0.581197	0.557377	0.56	0.568966	0.544	0.544	0.532258	0.518519	0.545455	0.545455	0.529412	0.508475	0.508475	0.512821	0.521739	0.529915	0.526316	0.46875	0.466165	0.476923	0.462687	0.428571	0.457627	0.453782	0.469565	0.486486	0.486486	0.486486	0.473684	0.473684	0.473684	0.473684	0.473684	0.473684	0.465517	0.465517	0.435484	0.435484	0.435484	0.486957	0.45045	0.448276	0.527273	0.527273	0.528302	0.504505	0.504505	0.470588	0.509091	0.537037	0.539326	0.452174	0.490196	0.490196	0.48	0.48	0.461538	0.46729	0.424658	0.427586	0.442857	0.447552	0.416107	0.416107	0.427586	0.430556	0.391304	0.394161	0.481752	0.478261	0.470588	0.474074	0.321678	0.328571	0.105263	0.142857	0.175	0.181818	0.206897	0.209302	0.191489	0.155556	0.161616	0.161616	0.183673	0.183673	0.181818	0.19802	0.2	0.2625	0.258065	0.378788	0.37037	0.37037	0.311111	0.306122	0.29703	0.291667	0.273684	0.258621	0.273504	0.294118	0.164706	0.164706	0.161616	0.18018	0.216667	0.226087	0.22807	0.226087	0.207547	0.220183	0.232143	0.194175	0.194175	0.172414	0.166667	0.197802	0.0987654	0.101266	0.102564	0.101266	0.133333	0.150538	0.196429	0.192308	0.144144	0.141593	0.122807	0.141593	0.201342	0.274194	0.225806	0.175439	0.176991	0.184874	0.173913	0.173913	0.168421	0.178218	0.192982	0.203704	0.215686	0.252427	0.324324	0.277778	0.263158	0.204724	0.234375	0.283186	0.173913	0.208	0.180328	0.18018	0.189655	0.191304	0.19469	0.188034	0.186441	0.176991	0.165138	0.165138	0.222222	0.198473	0.193548	0.196721	0.236364	0.236364	0.181818	0.198198	0.2	0.224299	0.245283	0.228571	0.262626	0.22	0.22449	0.209524	0.226415	0.237624	0.218182	0.189655	0.254545	0.261682	0.242991	0.152174	0.181818	0.16092	0.16092	0.175824	0.177778	0.134831	0.136364	0.212766	0.22	0.22	0.203704	0.201835	0.210526	0.261682	0.235294	0.233333	0.233333	0.26	0.26	0.24	0.242424	0.26087	0.263736	0.326923	0.357143	0.380952	0.357143	0.353982	0.353982	0.339286	0.339286	0.324786	0.322034	0.324786	0.348624	0.303571	0.276423	0.278689	0.280992	0.293103	0.324324	0.306306	0.288462	0.288462	0.3	0.30303	0.262626	0.300885	0.302521	0.3125	0.295082	0.302158	0.460317	0.456693	0.472222	0.496552	0.49635	0.492537	0.457627	0.482143	0.446281	0.439024	0.446154	0.477876	0.439024	0.463768	0.463768	0.463768	0.238806	0.238806	0.207317	0.3	0.295775	0.294118	0.323353	0.317647	0.276316	0.461538	0.412903	0.402597	0.208696	0.212389	0.162162	0.152381	0.126316	0.12766	0.140351	0.10989	0.107527	0.145833	0.160714	0.160714	0.171429	0.169811	0.174603	0.124031	0.140351	0.140351	0.177419	0.177419	0.176	0.18543	0.183007	0.180645	0.138462	0.147541	0.147541	0.210526	0.142857	0.211538	0.20339	0.201681	0.188034	0.19469	0.201681	0.180328	0.180328	0.181818	0.198347	0.222222	0.222222	0.192	0.144144	0.144144	0.147541	0.147541	0.14876	0.133333	0.130841	0.111111	0.127273	0.11215	0.11215	0.134615	0.134615	0.12844	0.12844	0.12844	0.12844	0.146789	0.146789	0.12963	0.113208	0.146789	0.0618557	0.117647	0.108696	0.0884956	0.0980392	0.0925926	0.1	0.107527	0.107527	0.106383	0.0952381	0.172043	0.172043	0.108696	0.129032	0.111111	0.0898876	0.0879121	0.106383	0.125	0.125	0.126316	0.102041	0.135922	0.12	0.12	0.121212	0.108696	0.0582524	0.0566038	0.0555556	0.0560748	0.0512821	0.121212	0.14433	0.122449	0.118812	0.138614	0.121212	0.106383	0.117647	0.125	0.123457	0.12987	0.119048	0.117647	0.156522	0.152542	0.138614	0.134615	0.136752	0.129032	0.0930233	0.155556	0.203704	0.235294	0.201835	0.203704	0.2	0.198198	0.186441	0.181818	0.193548	0.2	0.217391	0.227848	0.216867	0.232558	0.208333	0.226415	0.181818	0.174757	0.174757	0.178571	0.142857	0.148936	0.142857	0.162162	0.126316	0.125	0.123711	0.152174	0.136364	0.136364	0.137931	0.137931	0.137931	0.137931	0.137931	0.137931	0.137931	0.137931	0.137931	0.137931	0.137931	0.137931	0.139535	0.139535	0.130435	0.125	0.126316	0.126316	0.126316	0.126316	0.126316	0.11236	0.11236	0.113636	0.134831
883	Saccharochelin F		1	3	0	0	0	0	0	0	0	0	0	0	0	0	0	6	Hydroxamate	NRPS	CC(C)CCCCCCCCCCC(=O)N[C@@H](CCCN(O)C=O)C(=O)N[C@@H](CO)C(=O)N(O)CCC[C@@H]1NC(=O)[C@H](CCCN(O)C=O)NC1=O	Fo-OH-Orn, iC14:0, Ser, Fo-OH-Orn, OH-Orn	5	1	0	C34H61N7O11	743.89	Saccharothrix sp. D09	1	0	0	0	1	0	0	0	0	0	0	0	0	0	0	0	Actinomycetota	Orn derivatives								Shen, Qiyao, et al. "Saccharochelins A–H, Cytotoxic Amphiphilic Siderophores from the Rare Marine Actinomycete Saccharothrix sp. D09." Journal of Natural Products 84.8 (2021): 2149-2156.	Shen, Qiyao, et al. "Saccharochelins A–H, Cytotoxic Amphiphilic Siderophores from the Rare Marine Actinomycete Saccharothrix sp. D09." Journal of Natural Products 84.8 (2021): 2149-2156.					34	61	7	11	0	0.557377	4.85714	3.09091	0			Ruolin He	2	7	12	-3.151	3.73902	0.288288	0.28866	0.307692	0.301887	0.32381	0.3	0.294118	0.294118	0.307692	0.307692	0.288462	0.288462	0.288462	0.388889	0.37037	0.357895	0.296296	0.294118	0.323232	0.323232	0.277228	0.320755	0.32	0.326531	0.326531	0.329897	0.306122	0.291667	0.291667	0.291667	0.291667	0.304348	0.291667	0.30303	0.309278	0.309278	0.309278	0.309278	0.309278	0.309278	0.309278	0.309278	0.309278	0.309278	0.309278	0.349515	0.336449	0.336449	0.336449	0.336449	0.336449	0.380952	0.380952	0.45098	0.45098	0.45098	0.45098	0.38	0.31068	0.306122	0.323232	0.323232	0.323232	0.323232	0.323232	0.323232	0.323232	0.323232	0.323232	0.323232	0.323232	0.323232	0.326531	0.326531	0.326531	0.326531	0.326531	0.326531	0.309278	0.3125	0.309278	0.326531	0.326531	0.326531	0.326531	0.326531	0.326531	0.326531	0.326531	0.323232	0.323232	0.323232	0.3125	0.315789	0.315789	0.346939	0.346939	0.3125	0.3125	0.3125	0.326087	0.326087	0.3125	0.3125	0.3125	0.336842	0.343434	0.444444	0.346939	0.383838	0.391753	0.383838	0.363636	0.42	0.455446	0.455446	0.455446	0.455446	0.455446	0.455446	0.384615	0.429907	0.418182	0.299065	0.296296	0.296296	0.296296	0.296296	0.296296	0.296296	0.299065	0.299065	0.299065	0.299065	0.307692	0.307692	0.307692	0.307692	0.307692	0.307692	0.307692	0.307692	0.307692	0.285714	0.4	0.380952	0.265306	0.282828	0.294737	0.27957	0.268041	0.275229	0.269231	0.307692	0.336	0.495413	0.422018	0.422018	0.422018	0.410256	0.396396	0.396396	0.40404	0.381818	0.376068	0.385965	0.262626	0.288462	0.299065	0.290909	0.347826	0.347826	0.326241	0.326241	0.276923	0.285714	0.265625	0.269504	0.290076	0.281481	0.274809	0.274809	0.354839	0.341463	0.287879	0.274809	0.274809	0.272727	0.344828	0.208	0.208	0.195122	0.198347	0.265734	0.28169	0.293333	0.326241	0.342105	0.328947	0.318471	0.318471	0.35	0.35	0.35	0.318471	0.318471	0.316456	0.318471	0.320513	0.314465	0.314465	0.316456	0.324675	0.324675	0.322581	0.405405	0.405405	0.405405	0.405405	0.405405	0.405405	0.4	0.4	0.4	0.397436	0.368421	0.370861	0.402685	0.326531	0.326531	0.337838	0.328767	0.328767	0.328767	0.328767	0.326531	0.326531	0.326531	0.356164	0.356164	0.368421	0.381579	0.366013	0.373333	0.375839	0.350649	0.350649	0.348387	0.341772	0.352201	0.343949	0.343949	0.283871	0.283871	0.322148	0.322148	0.306667	0.32	0.304636	0.267516	0.278481	0.269231	0.269231	0.27451	0.27451	0.272727	0.310811	0.312925	0.346667	0.346667	0.341772	0.342105	0.342105	0.337662	0.325	0.35443	0.369427	0.272727	0.287582	0.278146	0.278146	0.268657	0.271429	0.27907	0.264706	0.26087	0.233333	0.297521	0.308943	0.335878	0.462687	0.474074	0.460432	0.48951	0.522388	0.410959	0.408163	0.479452	0.531469	0.535211	0.411765	0.340426	0.347826	0.394161	0.385185	0.449275	0.474074	0.44	0.459459	0.453333	0.441379	0.489209	0.48062	0.423841	0.447368	0.384106	0.464516	0.482759	0.481752	0.328767	0.352941	0.322981	0.315789	0.285714	0.319527	0.327684	0.327684	0.329545	0.337209	0.314607	0.32	0.303371	0.342105	0.348387	0.350649	0.35443	0.327044	0.343195	0.33526	0.310559	0.342857	0.335135	0.324324	0.321839	0.359281	0.309392	0.298851	0.342541	0.402367	0.4	0.415094	0.390805	0.383234	0.374269	0.37931	0.4	0.39759	0.393064	0.384181	0.4	0.407186	0.412121	0.419753	0.419753	0.427673	0.4125	0.397661	0.464286	0.453488	0.397661	0.4	0.369942	0.407643	0.38961	0.392638	0.407643	0.402516	0.371257	0.457831	0.348993	0.317647	0.304094	0.306818	0.4	0.429379	0.39548	0.466258	0.448718	0.52071	0.51462	0.511628	0.51462	0.502924	0.542373	0.547486	0.550562	0.531792	0.538012	0.519774	0.538012	0.545455	0.545455	0.535714	0.555556	0.54023	0.519337	0.531073	0.537143	0.469388	0.45283	0.392405	0.433566	0.41958	0.422535	0.44	0.450331	0.463576	0.479452	0.479452	0.479452	0.48951	0.435484	0.435484	0.435484	0.427481	0.426471	0.411765	0.385185	0.348993	0.348993	0.33121	0.366013	0.366013	0.4	0.619048	0.614173	0.628099	0.628099	0.619048	0.571429	0.53125	0.525641	0.44	0.513514	0.510067	0.443038	0.298137	0.311688	0.293706	0.293706	0.392157	0.402778	0.413793	0.402878	0.414815	0.421053	0.47619	0.437956	0.442748	0.460317	0.467742	0.47541	0.496	0.504065	0.495726	0.495726	0.515625	0.48855	0.496241	0.548148	0.548148	0.514286	0.507246	0.412214	0.412214	0.412214	0.425197	0.425197	0.425197	0.446281	0.47619	0.4375	0.4375	0.4375	0.412214	0.412214	0.4	0.471545	0.471545	0.521008	0.521008	0.521008	0.521008	0.521008	0.521008	0.512	0.512	0.496	0.496	0.517241	0.527273	0.527273	0.527273	0.603774	0.603774	0.603774	0.603774	0.589286	0.589286	0.589286	0.589286	0.530973	0.530973	0.537037	0.537037	0.560748	0.560748	0.542373	0.532258	0.470588	0.434211	0.434211	0.434211	0.43038	0.43038	0.536232	0.536232	0.536232	0.545455	0.545455	0.545455	0.545455	0.508197	0.756757	0.684211	0.644068	0.734375	0.72	0.737705	0.859649	1	1	1	1	0.928	0.92562	0.92562	0.92562	0.565789	0.565789	0.486957	0.555556	0.522523	0.453608	0.438095	0.46729	0.438095	0.350515	0.350515	0.32381	0.32381	0.32381	0.375	0.375	0.388889	0.388889	0.620155	0.645161	0.645161	0.645161	0.645161	0.621212	0.621212	0.56	0.56	0.568966	0.566667	0.566667	0.581197	0.581197	0.557377	0.56	0.568966	0.544	0.544	0.532258	0.518519	0.545455	0.545455	0.529412	0.508475	0.508475	0.512821	0.521739	0.529915	0.526316	0.46875	0.466165	0.476923	0.462687	0.428571	0.457627	0.453782	0.469565	0.486486	0.486486	0.486486	0.473684	0.473684	0.473684	0.473684	0.473684	0.473684	0.465517	0.465517	0.435484	0.435484	0.435484	0.486957	0.45045	0.448276	0.527273	0.527273	0.528302	0.504505	0.504505	0.470588	0.509091	0.537037	0.539326	0.452174	0.490196	0.490196	0.48	0.48	0.461538	0.46729	0.424658	0.427586	0.442857	0.447552	0.416107	0.416107	0.427586	0.430556	0.391304	0.394161	0.481752	0.478261	0.470588	0.474074	0.321678	0.328571	0.105263	0.142857	0.175	0.181818	0.206897	0.209302	0.191489	0.155556	0.161616	0.161616	0.183673	0.183673	0.181818	0.19802	0.2	0.2625	0.258065	0.378788	0.37037	0.37037	0.311111	0.306122	0.29703	0.291667	0.273684	0.258621	0.273504	0.294118	0.164706	0.164706	0.161616	0.18018	0.216667	0.226087	0.22807	0.226087	0.207547	0.220183	0.232143	0.194175	0.194175	0.172414	0.166667	0.197802	0.0987654	0.101266	0.102564	0.101266	0.133333	0.150538	0.196429	0.192308	0.144144	0.141593	0.122807	0.141593	0.201342	0.274194	0.225806	0.175439	0.176991	0.184874	0.173913	0.173913	0.168421	0.178218	0.192982	0.203704	0.215686	0.252427	0.324324	0.277778	0.263158	0.204724	0.234375	0.283186	0.173913	0.208	0.180328	0.18018	0.189655	0.191304	0.19469	0.188034	0.186441	0.176991	0.165138	0.165138	0.222222	0.198473	0.193548	0.196721	0.236364	0.236364	0.181818	0.198198	0.2	0.224299	0.245283	0.228571	0.262626	0.22	0.22449	0.209524	0.226415	0.237624	0.218182	0.189655	0.254545	0.261682	0.242991	0.152174	0.181818	0.16092	0.16092	0.175824	0.177778	0.134831	0.136364	0.212766	0.22	0.22	0.203704	0.201835	0.210526	0.261682	0.235294	0.233333	0.233333	0.26	0.26	0.24	0.242424	0.26087	0.263736	0.326923	0.357143	0.380952	0.357143	0.353982	0.353982	0.339286	0.339286	0.324786	0.322034	0.324786	0.348624	0.303571	0.276423	0.278689	0.280992	0.293103	0.324324	0.306306	0.288462	0.288462	0.3	0.30303	0.262626	0.300885	0.302521	0.3125	0.295082	0.302158	0.460317	0.456693	0.472222	0.496552	0.49635	0.492537	0.457627	0.482143	0.446281	0.439024	0.446154	0.477876	0.439024	0.463768	0.463768	0.463768	0.238806	0.238806	0.207317	0.3	0.295775	0.294118	0.323353	0.317647	0.276316	0.461538	0.412903	0.402597	0.208696	0.212389	0.162162	0.152381	0.126316	0.12766	0.140351	0.10989	0.107527	0.145833	0.160714	0.160714	0.171429	0.169811	0.174603	0.124031	0.140351	0.140351	0.177419	0.177419	0.176	0.18543	0.183007	0.180645	0.138462	0.147541	0.147541	0.210526	0.142857	0.211538	0.20339	0.201681	0.188034	0.19469	0.201681	0.180328	0.180328	0.181818	0.198347	0.222222	0.222222	0.192	0.144144	0.144144	0.147541	0.147541	0.14876	0.133333	0.130841	0.111111	0.127273	0.11215	0.11215	0.134615	0.134615	0.12844	0.12844	0.12844	0.12844	0.146789	0.146789	0.12963	0.113208	0.146789	0.0618557	0.117647	0.108696	0.0884956	0.0980392	0.0925926	0.1	0.107527	0.107527	0.106383	0.0952381	0.172043	0.172043	0.108696	0.129032	0.111111	0.0898876	0.0879121	0.106383	0.125	0.125	0.126316	0.102041	0.135922	0.12	0.12	0.121212	0.108696	0.0582524	0.0566038	0.0555556	0.0560748	0.0512821	0.121212	0.14433	0.122449	0.118812	0.138614	0.121212	0.106383	0.117647	0.125	0.123457	0.12987	0.119048	0.117647	0.156522	0.152542	0.138614	0.134615	0.136752	0.129032	0.0930233	0.155556	0.203704	0.235294	0.201835	0.203704	0.2	0.198198	0.186441	0.181818	0.193548	0.2	0.217391	0.227848	0.216867	0.232558	0.208333	0.226415	0.181818	0.174757	0.174757	0.178571	0.142857	0.148936	0.142857	0.162162	0.126316	0.125	0.123711	0.152174	0.136364	0.136364	0.137931	0.137931	0.137931	0.137931	0.137931	0.137931	0.137931	0.137931	0.137931	0.137931	0.137931	0.137931	0.139535	0.139535	0.130435	0.125	0.126316	0.126316	0.126316	0.126316	0.126316	0.11236	0.11236	0.113636	0.134831
884	Saccharochelin G		1	3	0	0	0	0	0	0	0	0	0	0	0	0	0	6	Hydroxamate	NRPS	CC(C)CCCCCCCCCCCC(=O)N[C@@H](CCCN(O)C=O)C(=O)N[C@@H](CO)C(=O)N(O)CCC[C@@H]1NC(=O)[C@H](CCCN(O)C=O)NC1=O	Ser, Fo-OH-Orn, Fo-OH-Orn, OH-Orn, iC15:0	5	1	0	C35H63N7O11	757.917	Saccharothrix sp. D09	1	0	0	0	1	0	0	0	0	0	0	0	0	0	0	0	Actinomycetota	Orn derivatives								Shen, Qiyao, et al. "Saccharochelins A–H, Cytotoxic Amphiphilic Siderophores from the Rare Marine Actinomycete Saccharothrix sp. D09." Journal of Natural Products 84.8 (2021): 2149-2156.	Shen, Qiyao, et al. "Saccharochelins A–H, Cytotoxic Amphiphilic Siderophores from the Rare Marine Actinomycete Saccharothrix sp. D09." Journal of Natural Products 84.8 (2021): 2149-2156.					35	63	7	11	0	0.555556	5	3.18182	0			Ruolin He	2	7	14	-3.327	3.71086	0.288288	0.28866	0.307692	0.301887	0.32381	0.3	0.294118	0.294118	0.307692	0.307692	0.288462	0.288462	0.288462	0.388889	0.37037	0.357895	0.296296	0.294118	0.323232	0.323232	0.277228	0.320755	0.32	0.326531	0.326531	0.329897	0.306122	0.291667	0.291667	0.291667	0.291667	0.304348	0.291667	0.30303	0.309278	0.309278	0.309278	0.309278	0.309278	0.309278	0.309278	0.309278	0.309278	0.309278	0.309278	0.349515	0.336449	0.336449	0.336449	0.336449	0.336449	0.380952	0.380952	0.45098	0.45098	0.45098	0.45098	0.38	0.31068	0.306122	0.323232	0.323232	0.323232	0.323232	0.323232	0.323232	0.323232	0.323232	0.323232	0.323232	0.323232	0.323232	0.326531	0.326531	0.326531	0.326531	0.326531	0.326531	0.309278	0.3125	0.309278	0.326531	0.326531	0.326531	0.326531	0.326531	0.326531	0.326531	0.326531	0.323232	0.323232	0.323232	0.3125	0.315789	0.315789	0.346939	0.346939	0.3125	0.3125	0.3125	0.326087	0.326087	0.3125	0.3125	0.3125	0.336842	0.343434	0.444444	0.346939	0.383838	0.391753	0.383838	0.363636	0.42	0.455446	0.455446	0.455446	0.455446	0.455446	0.455446	0.384615	0.429907	0.418182	0.299065	0.296296	0.296296	0.296296	0.296296	0.296296	0.296296	0.299065	0.299065	0.299065	0.299065	0.307692	0.307692	0.307692	0.307692	0.307692	0.307692	0.307692	0.307692	0.307692	0.285714	0.4	0.380952	0.265306	0.282828	0.294737	0.27957	0.268041	0.275229	0.269231	0.307692	0.336	0.495413	0.422018	0.422018	0.422018	0.410256	0.396396	0.396396	0.40404	0.381818	0.376068	0.385965	0.262626	0.288462	0.299065	0.290909	0.347826	0.347826	0.326241	0.326241	0.276923	0.285714	0.265625	0.269504	0.290076	0.281481	0.274809	0.274809	0.354839	0.341463	0.287879	0.274809	0.274809	0.272727	0.344828	0.208	0.208	0.195122	0.198347	0.265734	0.28169	0.293333	0.326241	0.342105	0.328947	0.318471	0.318471	0.35	0.35	0.35	0.318471	0.318471	0.316456	0.318471	0.320513	0.314465	0.314465	0.316456	0.324675	0.324675	0.322581	0.405405	0.405405	0.405405	0.405405	0.405405	0.405405	0.4	0.4	0.4	0.397436	0.368421	0.370861	0.402685	0.326531	0.326531	0.337838	0.328767	0.328767	0.328767	0.328767	0.326531	0.326531	0.326531	0.356164	0.356164	0.368421	0.381579	0.366013	0.373333	0.375839	0.350649	0.350649	0.348387	0.341772	0.352201	0.343949	0.343949	0.283871	0.283871	0.322148	0.322148	0.306667	0.32	0.304636	0.267516	0.278481	0.269231	0.269231	0.27451	0.27451	0.272727	0.310811	0.312925	0.346667	0.346667	0.341772	0.342105	0.342105	0.337662	0.325	0.35443	0.369427	0.272727	0.287582	0.278146	0.278146	0.268657	0.271429	0.27907	0.264706	0.26087	0.233333	0.297521	0.308943	0.335878	0.462687	0.474074	0.460432	0.48951	0.522388	0.410959	0.408163	0.479452	0.531469	0.535211	0.411765	0.340426	0.347826	0.394161	0.385185	0.449275	0.474074	0.44	0.459459	0.453333	0.441379	0.489209	0.48062	0.423841	0.447368	0.384106	0.464516	0.482759	0.481752	0.328767	0.352941	0.322981	0.315789	0.285714	0.319527	0.327684	0.327684	0.329545	0.337209	0.314607	0.32	0.303371	0.342105	0.348387	0.350649	0.35443	0.327044	0.343195	0.33526	0.310559	0.342857	0.335135	0.324324	0.321839	0.359281	0.309392	0.298851	0.342541	0.402367	0.4	0.415094	0.390805	0.383234	0.374269	0.37931	0.4	0.39759	0.393064	0.384181	0.4	0.407186	0.412121	0.419753	0.419753	0.427673	0.4125	0.397661	0.464286	0.453488	0.397661	0.4	0.369942	0.407643	0.38961	0.392638	0.407643	0.402516	0.371257	0.457831	0.348993	0.317647	0.304094	0.306818	0.4	0.429379	0.39548	0.466258	0.448718	0.52071	0.51462	0.511628	0.51462	0.502924	0.542373	0.547486	0.550562	0.531792	0.538012	0.519774	0.538012	0.545455	0.545455	0.535714	0.555556	0.54023	0.519337	0.531073	0.537143	0.469388	0.45283	0.392405	0.433566	0.41958	0.422535	0.44	0.450331	0.463576	0.479452	0.479452	0.479452	0.48951	0.435484	0.435484	0.435484	0.427481	0.426471	0.411765	0.385185	0.348993	0.348993	0.33121	0.366013	0.366013	0.4	0.619048	0.614173	0.628099	0.628099	0.619048	0.571429	0.53125	0.525641	0.44	0.513514	0.510067	0.443038	0.298137	0.311688	0.293706	0.293706	0.392157	0.402778	0.413793	0.402878	0.414815	0.421053	0.47619	0.437956	0.442748	0.460317	0.467742	0.47541	0.496	0.504065	0.495726	0.495726	0.515625	0.48855	0.496241	0.548148	0.548148	0.514286	0.507246	0.412214	0.412214	0.412214	0.425197	0.425197	0.425197	0.446281	0.47619	0.4375	0.4375	0.4375	0.412214	0.412214	0.4	0.471545	0.471545	0.521008	0.521008	0.521008	0.521008	0.521008	0.521008	0.512	0.512	0.496	0.496	0.517241	0.527273	0.527273	0.527273	0.603774	0.603774	0.603774	0.603774	0.589286	0.589286	0.589286	0.589286	0.530973	0.530973	0.537037	0.537037	0.560748	0.560748	0.542373	0.532258	0.470588	0.434211	0.434211	0.434211	0.43038	0.43038	0.536232	0.536232	0.536232	0.545455	0.545455	0.545455	0.545455	0.508197	0.756757	0.684211	0.644068	0.734375	0.72	0.737705	0.859649	1	1	1	1	0.928	0.92562	0.92562	0.92562	0.565789	0.565789	0.486957	0.555556	0.522523	0.453608	0.438095	0.46729	0.438095	0.350515	0.350515	0.32381	0.32381	0.32381	0.375	0.375	0.388889	0.388889	0.620155	0.645161	0.645161	0.645161	0.645161	0.621212	0.621212	0.56	0.56	0.568966	0.566667	0.566667	0.581197	0.581197	0.557377	0.56	0.568966	0.544	0.544	0.532258	0.518519	0.545455	0.545455	0.529412	0.508475	0.508475	0.512821	0.521739	0.529915	0.526316	0.46875	0.466165	0.476923	0.462687	0.428571	0.457627	0.453782	0.469565	0.486486	0.486486	0.486486	0.473684	0.473684	0.473684	0.473684	0.473684	0.473684	0.465517	0.465517	0.435484	0.435484	0.435484	0.486957	0.45045	0.448276	0.527273	0.527273	0.528302	0.504505	0.504505	0.470588	0.509091	0.537037	0.539326	0.452174	0.490196	0.490196	0.48	0.48	0.461538	0.46729	0.424658	0.427586	0.442857	0.447552	0.416107	0.416107	0.427586	0.430556	0.391304	0.394161	0.481752	0.478261	0.470588	0.474074	0.321678	0.328571	0.105263	0.142857	0.175	0.181818	0.206897	0.209302	0.191489	0.155556	0.161616	0.161616	0.183673	0.183673	0.181818	0.19802	0.2	0.2625	0.258065	0.378788	0.37037	0.37037	0.311111	0.306122	0.29703	0.291667	0.273684	0.258621	0.273504	0.294118	0.164706	0.164706	0.161616	0.18018	0.216667	0.226087	0.22807	0.226087	0.207547	0.220183	0.232143	0.194175	0.194175	0.172414	0.166667	0.197802	0.0987654	0.101266	0.102564	0.101266	0.133333	0.150538	0.196429	0.192308	0.144144	0.141593	0.122807	0.141593	0.201342	0.274194	0.225806	0.175439	0.176991	0.184874	0.173913	0.173913	0.168421	0.178218	0.192982	0.203704	0.215686	0.252427	0.324324	0.277778	0.263158	0.204724	0.234375	0.283186	0.173913	0.208	0.180328	0.18018	0.189655	0.191304	0.19469	0.188034	0.186441	0.176991	0.165138	0.165138	0.222222	0.198473	0.193548	0.196721	0.236364	0.236364	0.181818	0.198198	0.2	0.224299	0.245283	0.228571	0.262626	0.22	0.22449	0.209524	0.226415	0.237624	0.218182	0.189655	0.254545	0.261682	0.242991	0.152174	0.181818	0.16092	0.16092	0.175824	0.177778	0.134831	0.136364	0.212766	0.22	0.22	0.203704	0.201835	0.210526	0.261682	0.235294	0.233333	0.233333	0.26	0.26	0.24	0.242424	0.26087	0.263736	0.326923	0.357143	0.380952	0.357143	0.353982	0.353982	0.339286	0.339286	0.324786	0.322034	0.324786	0.348624	0.303571	0.276423	0.278689	0.280992	0.293103	0.324324	0.306306	0.288462	0.288462	0.3	0.30303	0.262626	0.300885	0.302521	0.3125	0.295082	0.302158	0.460317	0.456693	0.472222	0.496552	0.49635	0.492537	0.457627	0.482143	0.446281	0.439024	0.446154	0.477876	0.439024	0.463768	0.463768	0.463768	0.238806	0.238806	0.207317	0.3	0.295775	0.294118	0.323353	0.317647	0.276316	0.461538	0.412903	0.402597	0.208696	0.212389	0.162162	0.152381	0.126316	0.12766	0.140351	0.10989	0.107527	0.145833	0.160714	0.160714	0.171429	0.169811	0.174603	0.124031	0.140351	0.140351	0.177419	0.177419	0.176	0.18543	0.183007	0.180645	0.138462	0.147541	0.147541	0.210526	0.142857	0.211538	0.20339	0.201681	0.188034	0.19469	0.201681	0.180328	0.180328	0.181818	0.198347	0.222222	0.222222	0.192	0.144144	0.144144	0.147541	0.147541	0.14876	0.133333	0.130841	0.111111	0.127273	0.11215	0.11215	0.134615	0.134615	0.12844	0.12844	0.12844	0.12844	0.146789	0.146789	0.12963	0.113208	0.146789	0.0618557	0.117647	0.108696	0.0884956	0.0980392	0.0925926	0.1	0.107527	0.107527	0.106383	0.0952381	0.172043	0.172043	0.108696	0.129032	0.111111	0.0898876	0.0879121	0.106383	0.125	0.125	0.126316	0.102041	0.135922	0.12	0.12	0.121212	0.108696	0.0582524	0.0566038	0.0555556	0.0560748	0.0512821	0.121212	0.14433	0.122449	0.118812	0.138614	0.121212	0.106383	0.117647	0.125	0.123457	0.12987	0.119048	0.117647	0.156522	0.152542	0.138614	0.134615	0.136752	0.129032	0.0930233	0.155556	0.203704	0.235294	0.201835	0.203704	0.2	0.198198	0.186441	0.181818	0.193548	0.2	0.217391	0.227848	0.216867	0.232558	0.208333	0.226415	0.181818	0.174757	0.174757	0.178571	0.142857	0.148936	0.142857	0.162162	0.126316	0.125	0.123711	0.152174	0.136364	0.136364	0.137931	0.137931	0.137931	0.137931	0.137931	0.137931	0.137931	0.137931	0.137931	0.137931	0.137931	0.137931	0.139535	0.139535	0.130435	0.125	0.126316	0.126316	0.126316	0.126316	0.126316	0.11236	0.11236	0.113636	0.134831
881	Saccharochelin D		1	3	0	0	0	0	0	0	0	0	0	0	0	0	0	6	Hydroxamate	NRPS	CC(C)CCCCCCCCCC(=O)N[C@@H](CCCN(O)C=O)C(=O)N[C@@H](CO)C(=O)N(O)CCC[C@@H]1NC(=O)[C@H](CCCN(O)C=O)NC1=O	Ser, Fo-OH-Orn, OH-Orn, Fo-OH-Orn, iC13:0	5	1	0	C33H59N7O11	729.863	Saccharothrix sp. D09	1	0	0	0	1	0	0	0	0	0	0	0	0	0	0	0	Actinomycetota	Orn derivatives								Shen, Qiyao, et al. "Saccharochelins A–H, Cytotoxic Amphiphilic Siderophores from the Rare Marine Actinomycete Saccharothrix sp. D09." Journal of Natural Products 84.8 (2021): 2149-2156.	Shen, Qiyao, et al. "Saccharochelins A–H, Cytotoxic Amphiphilic Siderophores from the Rare Marine Actinomycete Saccharothrix sp. D09." Journal of Natural Products 84.8 (2021): 2149-2156.					33	59	7	11	0	0.559322	4.71429	3	0			Ruolin He	2	7	13	-2.974	3.76797	0.288288	0.28866	0.307692	0.301887	0.32381	0.3	0.294118	0.294118	0.307692	0.307692	0.288462	0.288462	0.288462	0.388889	0.37037	0.357895	0.296296	0.294118	0.323232	0.323232	0.277228	0.320755	0.32	0.326531	0.326531	0.329897	0.306122	0.291667	0.291667	0.291667	0.291667	0.304348	0.291667	0.30303	0.309278	0.309278	0.309278	0.309278	0.309278	0.309278	0.309278	0.309278	0.309278	0.309278	0.309278	0.349515	0.336449	0.336449	0.336449	0.336449	0.336449	0.380952	0.380952	0.45098	0.45098	0.45098	0.45098	0.38	0.31068	0.306122	0.323232	0.323232	0.323232	0.323232	0.323232	0.323232	0.323232	0.323232	0.323232	0.323232	0.323232	0.323232	0.326531	0.326531	0.326531	0.326531	0.326531	0.326531	0.309278	0.3125	0.309278	0.326531	0.326531	0.326531	0.326531	0.326531	0.326531	0.326531	0.326531	0.323232	0.323232	0.323232	0.3125	0.315789	0.315789	0.346939	0.346939	0.3125	0.3125	0.3125	0.326087	0.326087	0.3125	0.3125	0.3125	0.336842	0.343434	0.444444	0.346939	0.383838	0.391753	0.383838	0.363636	0.42	0.455446	0.455446	0.455446	0.455446	0.455446	0.455446	0.384615	0.429907	0.418182	0.299065	0.296296	0.296296	0.296296	0.296296	0.296296	0.296296	0.299065	0.299065	0.299065	0.299065	0.307692	0.307692	0.307692	0.307692	0.307692	0.307692	0.307692	0.307692	0.307692	0.285714	0.4	0.380952	0.265306	0.282828	0.294737	0.27957	0.268041	0.275229	0.269231	0.307692	0.336	0.495413	0.422018	0.422018	0.422018	0.410256	0.396396	0.396396	0.40404	0.381818	0.376068	0.385965	0.262626	0.288462	0.299065	0.290909	0.347826	0.347826	0.326241	0.326241	0.276923	0.285714	0.265625	0.269504	0.290076	0.281481	0.274809	0.274809	0.354839	0.341463	0.287879	0.274809	0.274809	0.272727	0.344828	0.208	0.208	0.195122	0.198347	0.265734	0.28169	0.293333	0.326241	0.342105	0.328947	0.318471	0.318471	0.35	0.35	0.35	0.318471	0.318471	0.316456	0.318471	0.320513	0.314465	0.314465	0.316456	0.324675	0.324675	0.322581	0.405405	0.405405	0.405405	0.405405	0.405405	0.405405	0.4	0.4	0.4	0.397436	0.368421	0.370861	0.402685	0.326531	0.326531	0.337838	0.328767	0.328767	0.328767	0.328767	0.326531	0.326531	0.326531	0.356164	0.356164	0.368421	0.381579	0.366013	0.373333	0.375839	0.350649	0.350649	0.348387	0.341772	0.352201	0.343949	0.343949	0.283871	0.283871	0.322148	0.322148	0.306667	0.32	0.304636	0.267516	0.278481	0.269231	0.269231	0.27451	0.27451	0.272727	0.310811	0.312925	0.346667	0.346667	0.341772	0.342105	0.342105	0.337662	0.325	0.35443	0.369427	0.272727	0.287582	0.278146	0.278146	0.268657	0.271429	0.27907	0.264706	0.26087	0.233333	0.297521	0.308943	0.335878	0.462687	0.474074	0.460432	0.48951	0.522388	0.410959	0.408163	0.479452	0.531469	0.535211	0.411765	0.340426	0.347826	0.394161	0.385185	0.449275	0.474074	0.44	0.459459	0.453333	0.441379	0.489209	0.48062	0.423841	0.447368	0.384106	0.464516	0.482759	0.481752	0.328767	0.352941	0.322981	0.315789	0.285714	0.319527	0.327684	0.327684	0.329545	0.337209	0.314607	0.32	0.303371	0.342105	0.348387	0.350649	0.35443	0.327044	0.343195	0.33526	0.310559	0.342857	0.335135	0.324324	0.321839	0.359281	0.309392	0.298851	0.342541	0.402367	0.4	0.415094	0.390805	0.383234	0.374269	0.37931	0.4	0.39759	0.393064	0.384181	0.4	0.407186	0.412121	0.419753	0.419753	0.427673	0.4125	0.397661	0.464286	0.453488	0.397661	0.4	0.369942	0.407643	0.38961	0.392638	0.407643	0.402516	0.371257	0.457831	0.348993	0.317647	0.304094	0.306818	0.4	0.429379	0.39548	0.466258	0.448718	0.52071	0.51462	0.511628	0.51462	0.502924	0.542373	0.547486	0.550562	0.531792	0.538012	0.519774	0.538012	0.545455	0.545455	0.535714	0.555556	0.54023	0.519337	0.531073	0.537143	0.469388	0.45283	0.392405	0.433566	0.41958	0.422535	0.44	0.450331	0.463576	0.479452	0.479452	0.479452	0.48951	0.435484	0.435484	0.435484	0.427481	0.426471	0.411765	0.385185	0.348993	0.348993	0.33121	0.366013	0.366013	0.4	0.619048	0.614173	0.628099	0.628099	0.619048	0.571429	0.53125	0.525641	0.44	0.513514	0.510067	0.443038	0.298137	0.311688	0.293706	0.293706	0.392157	0.402778	0.413793	0.402878	0.414815	0.421053	0.47619	0.437956	0.442748	0.460317	0.467742	0.47541	0.496	0.504065	0.495726	0.495726	0.515625	0.48855	0.496241	0.548148	0.548148	0.514286	0.507246	0.412214	0.412214	0.412214	0.425197	0.425197	0.425197	0.446281	0.47619	0.4375	0.4375	0.4375	0.412214	0.412214	0.4	0.471545	0.471545	0.521008	0.521008	0.521008	0.521008	0.521008	0.521008	0.512	0.512	0.496	0.496	0.517241	0.527273	0.527273	0.527273	0.603774	0.603774	0.603774	0.603774	0.589286	0.589286	0.589286	0.589286	0.530973	0.530973	0.537037	0.537037	0.560748	0.560748	0.542373	0.532258	0.470588	0.434211	0.434211	0.434211	0.43038	0.43038	0.536232	0.536232	0.536232	0.545455	0.545455	0.545455	0.545455	0.508197	0.756757	0.684211	0.644068	0.734375	0.72	0.737705	0.859649	1	1	1	1	0.928	0.92562	0.92562	0.92562	0.565789	0.565789	0.486957	0.555556	0.522523	0.453608	0.438095	0.46729	0.438095	0.350515	0.350515	0.32381	0.32381	0.32381	0.375	0.375	0.388889	0.388889	0.620155	0.645161	0.645161	0.645161	0.645161	0.621212	0.621212	0.56	0.56	0.568966	0.566667	0.566667	0.581197	0.581197	0.557377	0.56	0.568966	0.544	0.544	0.532258	0.518519	0.545455	0.545455	0.529412	0.508475	0.508475	0.512821	0.521739	0.529915	0.526316	0.46875	0.466165	0.476923	0.462687	0.428571	0.457627	0.453782	0.469565	0.486486	0.486486	0.486486	0.473684	0.473684	0.473684	0.473684	0.473684	0.473684	0.465517	0.465517	0.435484	0.435484	0.435484	0.486957	0.45045	0.448276	0.527273	0.527273	0.528302	0.504505	0.504505	0.470588	0.509091	0.537037	0.539326	0.452174	0.490196	0.490196	0.48	0.48	0.461538	0.46729	0.424658	0.427586	0.442857	0.447552	0.416107	0.416107	0.427586	0.430556	0.391304	0.394161	0.481752	0.478261	0.470588	0.474074	0.321678	0.328571	0.105263	0.142857	0.175	0.181818	0.206897	0.209302	0.191489	0.155556	0.161616	0.161616	0.183673	0.183673	0.181818	0.19802	0.2	0.2625	0.258065	0.378788	0.37037	0.37037	0.311111	0.306122	0.29703	0.291667	0.273684	0.258621	0.273504	0.294118	0.164706	0.164706	0.161616	0.18018	0.216667	0.226087	0.22807	0.226087	0.207547	0.220183	0.232143	0.194175	0.194175	0.172414	0.166667	0.197802	0.0987654	0.101266	0.102564	0.101266	0.133333	0.150538	0.196429	0.192308	0.144144	0.141593	0.122807	0.141593	0.201342	0.274194	0.225806	0.175439	0.176991	0.184874	0.173913	0.173913	0.168421	0.178218	0.192982	0.203704	0.215686	0.252427	0.324324	0.277778	0.263158	0.204724	0.234375	0.283186	0.173913	0.208	0.180328	0.18018	0.189655	0.191304	0.19469	0.188034	0.186441	0.176991	0.165138	0.165138	0.222222	0.198473	0.193548	0.196721	0.236364	0.236364	0.181818	0.198198	0.2	0.224299	0.245283	0.228571	0.262626	0.22	0.22449	0.209524	0.226415	0.237624	0.218182	0.189655	0.254545	0.261682	0.242991	0.152174	0.181818	0.16092	0.16092	0.175824	0.177778	0.134831	0.136364	0.212766	0.22	0.22	0.203704	0.201835	0.210526	0.261682	0.235294	0.233333	0.233333	0.26	0.26	0.24	0.242424	0.26087	0.263736	0.326923	0.357143	0.380952	0.357143	0.353982	0.353982	0.339286	0.339286	0.324786	0.322034	0.324786	0.348624	0.303571	0.276423	0.278689	0.280992	0.293103	0.324324	0.306306	0.288462	0.288462	0.3	0.30303	0.262626	0.300885	0.302521	0.3125	0.295082	0.302158	0.460317	0.456693	0.472222	0.496552	0.49635	0.492537	0.457627	0.482143	0.446281	0.439024	0.446154	0.477876	0.439024	0.463768	0.463768	0.463768	0.238806	0.238806	0.207317	0.3	0.295775	0.294118	0.323353	0.317647	0.276316	0.461538	0.412903	0.402597	0.208696	0.212389	0.162162	0.152381	0.126316	0.12766	0.140351	0.10989	0.107527	0.145833	0.160714	0.160714	0.171429	0.169811	0.174603	0.124031	0.140351	0.140351	0.177419	0.177419	0.176	0.18543	0.183007	0.180645	0.138462	0.147541	0.147541	0.210526	0.142857	0.211538	0.20339	0.201681	0.188034	0.19469	0.201681	0.180328	0.180328	0.181818	0.198347	0.222222	0.222222	0.192	0.144144	0.144144	0.147541	0.147541	0.14876	0.133333	0.130841	0.111111	0.127273	0.11215	0.11215	0.134615	0.134615	0.12844	0.12844	0.12844	0.12844	0.146789	0.146789	0.12963	0.113208	0.146789	0.0618557	0.117647	0.108696	0.0884956	0.0980392	0.0925926	0.1	0.107527	0.107527	0.106383	0.0952381	0.172043	0.172043	0.108696	0.129032	0.111111	0.0898876	0.0879121	0.106383	0.125	0.125	0.126316	0.102041	0.135922	0.12	0.12	0.121212	0.108696	0.0582524	0.0566038	0.0555556	0.0560748	0.0512821	0.121212	0.14433	0.122449	0.118812	0.138614	0.121212	0.106383	0.117647	0.125	0.123457	0.12987	0.119048	0.117647	0.156522	0.152542	0.138614	0.134615	0.136752	0.129032	0.0930233	0.155556	0.203704	0.235294	0.201835	0.203704	0.2	0.198198	0.186441	0.181818	0.193548	0.2	0.217391	0.227848	0.216867	0.232558	0.208333	0.226415	0.181818	0.174757	0.174757	0.178571	0.142857	0.148936	0.142857	0.162162	0.126316	0.125	0.123711	0.152174	0.136364	0.136364	0.137931	0.137931	0.137931	0.137931	0.137931	0.137931	0.137931	0.137931	0.137931	0.137931	0.137931	0.137931	0.139535	0.139535	0.130435	0.125	0.126316	0.126316	0.126316	0.126316	0.126316	0.11236	0.11236	0.113636	0.134831
885	Saccharochelin H		1	3	0	0	0	0	0	0	0	0	0	0	0	0	0	6	Hydroxamate	NRPS	CCC(C)CCCCCCCCCCC(=O)N[C@@H](CCCN(O)C=O)C(=O)N[C@@H](CO)C(=O)N(O)CCC[C@@H]1NC(=O)[C@H](CCCN(O)C=O)NC1=O	OH-Orn, Fo-OH-Orn, Fo-OH-Orn, aC15:0, Ser	5	1	0	C35H63N7O11	757.917	Saccharothrix sp. D09	1	0	0	0	1	0	0	0	0	0	0	0	0	0	0	0	Actinomycetota	Orn derivatives								Shen, Qiyao, et al. "Saccharochelins A–H, Cytotoxic Amphiphilic Siderophores from the Rare Marine Actinomycete Saccharothrix sp. D09." Journal of Natural Products 84.8 (2021): 2149-2156.	Shen, Qiyao, et al. "Saccharochelins A–H, Cytotoxic Amphiphilic Siderophores from the Rare Marine Actinomycete Saccharothrix sp. D09." Journal of Natural Products 84.8 (2021): 2149-2156.					35	63	7	11	0	0.555556	5	3.18182	0			Ruolin He	2	7	11	-3.329	3.71086	0.280702	0.28	0.299065	0.293578	0.314815	0.291262	0.285714	0.285714	0.299065	0.299065	0.280374	0.280374	0.280374	0.378378	0.36036	0.367347	0.306306	0.285714	0.313725	0.313725	0.269231	0.311927	0.31068	0.316832	0.316832	0.32	0.29703	0.282828	0.282828	0.282828	0.282828	0.294737	0.282828	0.294118	0.32	0.32	0.3	0.3	0.3	0.3	0.3	0.3	0.3	0.3	0.3	0.339623	0.345455	0.345455	0.345455	0.345455	0.345455	0.481481	0.481481	0.380952	0.380952	0.380952	0.380952	0.349515	0.339623	0.316832	0.333333	0.333333	0.333333	0.333333	0.333333	0.333333	0.333333	0.333333	0.333333	0.333333	0.333333	0.333333	0.336634	0.336634	0.336634	0.336634	0.336634	0.336634	0.32	0.323232	0.32	0.336634	0.336634	0.336634	0.336634	0.336634	0.336634	0.336634	0.336634	0.333333	0.333333	0.333333	0.323232	0.306122	0.306122	0.336634	0.336634	0.30303	0.323232	0.323232	0.315789	0.315789	0.30303	0.323232	0.323232	0.326531	0.333333	0.431373	0.336634	0.352941	0.36	0.352941	0.352941	0.349515	0.384615	0.384615	0.384615	0.384615	0.384615	0.384615	0.485981	0.363636	0.353982	0.309091	0.306306	0.306306	0.306306	0.306306	0.306306	0.306306	0.309091	0.309091	0.309091	0.309091	0.317757	0.317757	0.317757	0.317757	0.317757	0.317757	0.317757	0.317757	0.317757	0.278689	0.388889	0.37037	0.257426	0.27451	0.285714	0.270833	0.26	0.285714	0.280374	0.315789	0.34375	0.428571	0.428571	0.428571	0.428571	0.416667	0.403509	0.403509	0.392157	0.371681	0.366667	0.376068	0.254902	0.280374	0.290909	0.283186	0.340426	0.340426	0.319444	0.319444	0.270677	0.27907	0.259542	0.263889	0.283582	0.275362	0.283582	0.283582	0.346457	0.333333	0.281481	0.268657	0.268657	0.266667	0.336134	0.21875	0.203125	0.190476	0.193548	0.260274	0.275862	0.287582	0.319444	0.36129	0.348387	0.3375	0.3375	0.368098	0.368098	0.368098	0.3375	0.3375	0.322981	0.325	0.327044	0.320988	0.333333	0.322981	0.33121	0.33121	0.341772	0.410596	0.410596	0.410596	0.410596	0.410596	0.410596	0.405229	0.405229	0.405229	0.402516	0.374194	0.376623	0.407895	0.333333	0.333333	0.344371	0.33557	0.33557	0.33557	0.33557	0.333333	0.333333	0.333333	0.362416	0.362416	0.374194	0.374194	0.358974	0.366013	0.381579	0.356688	0.356688	0.341772	0.335404	0.345679	0.35	0.35	0.291139	0.291139	0.328947	0.328947	0.313725	0.313725	0.298701	0.2625	0.273292	0.27673	0.27673	0.282051	0.282051	0.267516	0.304636	0.32	0.339869	0.339869	0.347826	0.348387	0.348387	0.343949	0.331288	0.347826	0.375	0.280255	0.294872	0.285714	0.285714	0.262774	0.265734	0.272727	0.258993	0.255319	0.227642	0.290323	0.301587	0.328358	0.452555	0.463768	0.450704	0.479452	0.510949	0.402685	0.4	0.550336	0.479452	0.482759	0.402878	0.333333	0.340426	0.385714	0.376812	0.439716	0.463768	0.431373	0.450331	0.444444	0.432432	0.478873	0.469697	0.415584	0.43871	0.376623	0.455696	0.472973	0.471429	0.322148	0.345324	0.317073	0.310345	0.280488	0.313953	0.322222	0.322222	0.324022	0.331429	0.309392	0.314607	0.298343	0.335484	0.341772	0.343949	0.347826	0.320988	0.337209	0.329545	0.304878	0.337079	0.329787	0.319149	0.316384	0.352941	0.304348	0.293785	0.336957	0.395349	0.392857	0.407407	0.384181	0.376471	0.367816	0.372881	0.392857	0.390533	0.386364	0.377778	0.393064	0.4	0.404762	0.412121	0.412121	0.419753	0.404908	0.390805	0.45614	0.445714	0.390805	0.392857	0.363636	0.4	0.382166	0.385542	0.4	0.395062	0.364706	0.449704	0.342105	0.312139	0.298851	0.301676	0.393939	0.422222	0.388889	0.457831	0.440252	0.511628	0.505747	0.502857	0.505747	0.494253	0.533333	0.538462	0.541436	0.522727	0.528736	0.511111	0.528736	0.535714	0.535714	0.526316	0.545455	0.531073	0.51087	0.522222	0.52809	0.452261	0.444444	0.385093	0.424658	0.410959	0.413793	0.444444	0.454545	0.467532	0.483221	0.483221	0.483221	0.493151	0.440945	0.440945	0.440945	0.432836	0.431655	0.417266	0.391304	0.355263	0.355263	0.3375	0.371795	0.371795	0.391892	0.604651	0.6	0.612903	0.612903	0.604651	0.557377	0.519084	0.528302	0.444444	0.516556	0.513158	0.447205	0.292683	0.305732	0.30137	0.328767	0.397436	0.408163	0.418919	0.394366	0.405797	0.411765	0.465116	0.428571	0.432836	0.449612	0.456693	0.464	0.484375	0.47619	0.483333	0.483333	0.503817	0.492537	0.5	0.550725	0.550725	0.517483	0.510638	0.41791	0.41791	0.41791	0.430769	0.430769	0.430769	0.451613	0.48062	0.442748	0.442748	0.442748	0.41791	0.41791	0.406015	0.47619	0.47619	0.52459	0.52459	0.52459	0.52459	0.52459	0.52459	0.515625	0.515625	0.5	0.5	0.521008	0.530973	0.530973	0.530973	0.605505	0.605505	0.605505	0.605505	0.591304	0.591304	0.591304	0.591304	0.534483	0.534483	0.540541	0.540541	0.563636	0.563636	0.545455	0.535433	0.47619	0.43871	0.43871	0.43871	0.434783	0.434783	0.539007	0.539007	0.539007	0.548148	0.548148	0.548148	0.548148	0.496	0.736842	0.666667	0.628099	0.732824	0.703125	0.72	0.837607	0.928	0.928	0.928	0.928	1	0.919355	0.919355	0.919355	0.567742	0.567742	0.474576	0.540541	0.54386	0.44	0.425926	0.454545	0.425926	0.34	0.34	0.314815	0.314815	0.314815	0.365217	0.365217	0.378378	0.378378	0.621212	0.645669	0.645669	0.645669	0.645669	0.622222	0.622222	0.546875	0.546875	0.554622	0.552846	0.552846	0.566667	0.566667	0.544	0.546875	0.554622	0.53125	0.53125	0.519685	0.504505	0.529412	0.529412	0.514286	0.495868	0.495868	0.5	0.508475	0.516667	0.512821	0.458015	0.455882	0.466165	0.452555	0.418605	0.446281	0.442623	0.457627	0.473684	0.473684	0.473684	0.461538	0.461538	0.461538	0.461538	0.461538	0.461538	0.453782	0.453782	0.425197	0.425197	0.425197	0.474576	0.438596	0.436975	0.495575	0.495575	0.495413	0.473684	0.473684	0.442623	0.513274	0.540541	0.521739	0.440678	0.47619	0.47619	0.466019	0.466019	0.448598	0.454545	0.42953	0.432432	0.447552	0.452055	0.421053	0.421053	0.418919	0.421769	0.397163	0.4	0.471429	0.468085	0.460432	0.463768	0.342466	0.321678	0.101266	0.138614	0.168675	0.175824	0.2	0.202247	0.185567	0.150538	0.156863	0.156863	0.178218	0.178218	0.176471	0.192308	0.213592	0.269939	0.265823	0.37037	0.36036	0.36036	0.301075	0.29703	0.288462	0.282828	0.265306	0.252101	0.283333	0.285714	0.159091	0.159091	0.156863	0.175439	0.211382	0.220339	0.222222	0.220339	0.201835	0.214286	0.226087	0.188679	0.188679	0.168067	0.162162	0.191489	0.119048	0.097561	0.0987654	0.097561	0.129032	0.145833	0.191304	0.186916	0.140351	0.137931	0.119658	0.137931	0.197368	0.251969	0.204724	0.17094	0.172414	0.180328	0.169492	0.169492	0.163265	0.173077	0.188034	0.198198	0.209524	0.245283	0.298246	0.288288	0.273504	0.2	0.229008	0.275862	0.169492	0.203125	0.176	0.175439	0.184874	0.186441	0.189655	0.183333	0.181818	0.172414	0.160714	0.160714	0.216216	0.19403	0.188976	0.192	0.230088	0.230088	0.177419	0.192982	0.19469	0.236364	0.238532	0.222222	0.254902	0.213592	0.217822	0.203704	0.220183	0.230769	0.212389	0.184874	0.247788	0.254545	0.236364	0.147368	0.175824	0.155556	0.155556	0.170213	0.172043	0.130435	0.131868	0.206186	0.213592	0.213592	0.198198	0.196429	0.205128	0.254545	0.229508	0.227642	0.227642	0.252427	0.252427	0.23301	0.235294	0.252632	0.255319	0.317757	0.347826	0.37037	0.347826	0.344828	0.344828	0.330435	0.330435	0.316667	0.31405	0.316667	0.339286	0.295652	0.269841	0.272	0.274194	0.285714	0.315789	0.298246	0.280374	0.280374	0.291262	0.294118	0.254902	0.293103	0.295082	0.305344	0.288	0.295775	0.449612	0.446154	0.462585	0.486486	0.485714	0.481752	0.446281	0.469565	0.435484	0.428571	0.43609	0.465517	0.428571	0.468085	0.468085	0.468085	0.248175	0.248175	0.215569	0.293706	0.289655	0.28777	0.317647	0.312139	0.270968	0.452055	0.405063	0.394904	0.20339	0.206897	0.157895	0.148148	0.122449	0.123711	0.136752	0.106383	0.104167	0.141414	0.156522	0.156522	0.166667	0.165138	0.170543	0.121212	0.136752	0.136752	0.15748	0.15748	0.15625	0.181818	0.179487	0.177215	0.150376	0.16	0.16	0.205128	0.138614	0.205607	0.198347	0.196721	0.183333	0.189655	0.196721	0.176	0.176	0.177419	0.193548	0.216667	0.216667	0.1875	0.140351	0.140351	0.144	0.144	0.145161	0.130081	0.127273	0.108108	0.123894	0.109091	0.109091	0.130841	0.130841	0.142857	0.142857	0.125	0.125	0.142857	0.142857	0.126126	0.110092	0.142857	0.06	0.114286	0.105263	0.0862069	0.0952381	0.0900901	0.0970874	0.104167	0.104167	0.103093	0.0925926	0.166667	0.166667	0.105263	0.125	0.107527	0.0869565	0.0851064	0.103093	0.121212	0.121212	0.122449	0.0990099	0.150943	0.116505	0.116505	0.117647	0.105263	0.0566038	0.0550459	0.0540541	0.0545455	0.0493827	0.117647	0.14	0.118812	0.115385	0.134615	0.117647	0.103093	0.113636	0.120482	0.119048	0.125	0.114943	0.113636	0.152542	0.14876	0.134615	0.130841	0.133333	0.125	0.0898876	0.150538	0.216216	0.228571	0.232143	0.234234	0.230088	0.22807	0.247934	0.241935	0.208333	0.172043	0.189474	0.219512	0.255814	0.269663	0.20202	0.220183	0.176471	0.169811	0.169811	0.173913	0.138614	0.14433	0.156522	0.157895	0.122449	0.121212	0.12	0.147368	0.131868	0.131868	0.133333	0.133333	0.133333	0.133333	0.133333	0.133333	0.133333	0.133333	0.133333	0.133333	0.133333	0.133333	0.134831	0.134831	0.126316	0.121212	0.122449	0.122449	0.122449	0.122449	0.122449	0.108696	0.108696	0.10989	0.130435
880	Saccharochelin C		1	3	0	0	0	0	0	0	0	0	0	0	0	0	0	6	Hydroxamate	NRPS	CCCCCCCCCCCCC(=O)N[C@@H](CCCN(O)C=O)C(=O)N[C@@H](CO)C(=O)N(O)CCC[C@@H]1NC(=O)[C@H](CCCN(O)C=O)NC1=O	OH-Orn, Ser, Fo-OH-Orn, Fo-OH-Orn, C13:0	5	1	0	C33H59N7O11	729.863	Saccharothrix sp. D09	1	0	0	0	1	0	0	0	0	0	0	0	0	0	0	0	Actinomycetota	Orn derivatives								Shen, Qiyao, et al. "Saccharochelins A–H, Cytotoxic Amphiphilic Siderophores from the Rare Marine Actinomycete Saccharothrix sp. D09." Journal of Natural Products 84.8 (2021): 2149-2156.	Shen, Qiyao, et al. "Saccharochelins A–H, Cytotoxic Amphiphilic Siderophores from the Rare Marine Actinomycete Saccharothrix sp. D09." Journal of Natural Products 84.8 (2021): 2149-2156.					33	59	7	11	0	0.559322	4.71429	3	0			Ruolin He	2	7	9	-2.97	3.76797	0.290909	0.291667	0.31068	0.304762	0.326923	0.30303	0.29703	0.29703	0.31068	0.31068	0.291262	0.291262	0.291262	0.392523	0.392523	0.425532	0.336449	0.29703	0.326531	0.326531	0.28	0.32381	0.323232	0.329897	0.329897	0.333333	0.309278	0.294737	0.294737	0.294737	0.294737	0.307692	0.294737	0.306122	0.333333	0.354167	0.3125	0.3125	0.3125	0.3125	0.3125	0.3125	0.3125	0.3125	0.3125	0.352941	0.396226	0.396226	0.396226	0.396226	0.396226	0.365385	0.365385	0.356436	0.356436	0.356436	0.356436	0.343434	0.333333	0.371134	0.408163	0.408163	0.408163	0.408163	0.408163	0.408163	0.408163	0.408163	0.408163	0.408163	0.408163	0.408163	0.412371	0.412371	0.412371	0.412371	0.412371	0.412371	0.375	0.357895	0.375	0.412371	0.412371	0.412371	0.412371	0.412371	0.412371	0.412371	0.412371	0.408163	0.408163	0.408163	0.357895	0.319149	0.319149	0.350515	0.350515	0.315789	0.357895	0.336842	0.32967	0.32967	0.315789	0.336842	0.336842	0.340426	0.346939	0.44898	0.350515	0.346939	0.354167	0.346939	0.346939	0.343434	0.36	0.36	0.36	0.36	0.36	0.36	0.368932	0.339623	0.330275	0.358491	0.373832	0.373832	0.373832	0.373832	0.373832	0.373832	0.377358	0.377358	0.377358	0.377358	0.38835	0.38835	0.38835	0.38835	0.38835	0.38835	0.38835	0.38835	0.38835	0.288136	0.403846	0.384615	0.268041	0.285714	0.297872	0.282609	0.270833	0.351852	0.349515	0.372093	0.403226	0.407407	0.481481	0.481481	0.481481	0.465517	0.454545	0.454545	0.387755	0.366972	0.362069	0.371681	0.265306	0.291262	0.301887	0.293578	0.350365	0.350365	0.328571	0.328571	0.27907	0.288	0.267717	0.271429	0.292308	0.283582	0.338462	0.338462	0.357724	0.344262	0.290076	0.276923	0.276923	0.259542	0.347826	0.209677	0.193548	0.196721	0.2	0.267606	0.283688	0.295302	0.328571	0.331126	0.317881	0.307692	0.307692	0.339623	0.339623	0.339623	0.346154	0.346154	0.343949	0.346154	0.348387	0.341772	0.341772	0.343949	0.352941	0.352941	0.350649	0.435374	0.435374	0.435374	0.435374	0.435374	0.435374	0.42953	0.42953	0.42953	0.425806	0.410596	0.413333	0.432432	0.356164	0.356164	0.367347	0.358621	0.358621	0.358621	0.358621	0.356164	0.356164	0.356164	0.386207	0.386207	0.397351	0.357616	0.342105	0.348993	0.405405	0.379085	0.379085	0.324675	0.318471	0.329114	0.371795	0.371795	0.311688	0.311688	0.351351	0.351351	0.33557	0.295302	0.28	0.24359	0.254777	0.296774	0.296774	0.302632	0.302632	0.248366	0.285714	0.342466	0.322148	0.322148	0.369427	0.370861	0.370861	0.366013	0.352201	0.33121	0.410256	0.313725	0.328947	0.32	0.32	0.270677	0.273381	0.28125	0.266667	0.262774	0.235294	0.3	0.311475	0.338462	0.466165	0.477612	0.463768	0.492958	0.526316	0.413793	0.410959	0.468966	0.464789	0.468085	0.4	0.328571	0.335766	0.382353	0.373134	0.452555	0.477612	0.442953	0.462585	0.456376	0.444444	0.492754	0.484375	0.413333	0.437086	0.373333	0.454545	0.486111	0.485294	0.317241	0.340741	0.3	0.294118	0.2625	0.297619	0.306818	0.306818	0.308571	0.315789	0.293785	0.298851	0.282486	0.344371	0.337662	0.339869	0.343949	0.303797	0.321429	0.313953	0.3	0.333333	0.315217	0.304348	0.323699	0.337349	0.3	0.289017	0.333333	0.392857	0.402439	0.405063	0.369942	0.373494	0.364706	0.369942	0.390244	0.387879	0.372093	0.363636	0.378698	0.385542	0.390244	0.397516	0.397516	0.405063	0.402516	0.376471	0.45509	0.432749	0.4	0.390244	0.372093	0.410256	0.366013	0.382716	0.397436	0.392405	0.361446	0.436364	0.324324	0.307692	0.294118	0.285714	0.391753	0.420455	0.386364	0.469136	0.451613	0.511905	0.505882	0.502924	0.505882	0.494118	0.545455	0.539326	0.542373	0.523256	0.529412	0.511364	0.529412	0.54878	0.54878	0.538922	0.559006	0.531792	0.511111	0.522727	0.528736	0.451282	0.443038	0.382166	0.408451	0.408451	0.411348	0.483221	0.506667	0.52	0.537931	0.537931	0.537931	0.535211	0.487805	0.487805	0.487805	0.476923	0.474074	0.459259	0.41791	0.378378	0.378378	0.358974	0.407895	0.407895	0.402778	0.624	0.619048	0.633333	0.633333	0.624	0.576271	0.535433	0.567742	0.496644	0.571429	0.567568	0.433121	0.275	0.313725	0.338028	0.323944	0.447368	0.461538	0.472222	0.405797	0.41791	0.424242	0.48	0.441176	0.446154	0.464	0.471545	0.479339	0.5	0.47541	0.5	0.5	0.503937	0.523077	0.545455	0.61194	0.61194	0.57554	0.554745	0.446154	0.446154	0.446154	0.460317	0.460317	0.460317	0.5	0.528	0.503937	0.503937	0.503937	0.461538	0.461538	0.449612	0.52459	0.52459	0.59322	0.59322	0.59322	0.59322	0.59322	0.59322	0.580645	0.580645	0.564516	0.564516	0.573913	0.587156	0.587156	0.587156	0.685714	0.685714	0.685714	0.685714	0.666667	0.666667	0.666667	0.666667	0.607143	0.607143	0.616822	0.616822	0.622642	0.622642	0.615385	0.601626	0.554455	0.476821	0.476821	0.476821	0.471338	0.433121	0.59854	0.59854	0.59854	0.610687	0.610687	0.610687	0.610687	0.512397	0.745455	0.690265	0.649573	0.755906	0.725806	0.743802	0.867257	0.92562	0.92562	0.92562	0.92562	0.919355	1	1	1	0.622517	0.622517	0.473684	0.542056	0.545455	0.458333	0.442308	0.471698	0.442308	0.354167	0.354167	0.326923	0.326923	0.326923	0.378378	0.378378	0.392523	0.392523	0.6875	0.715447	0.715447	0.715447	0.715447	0.687023	0.687023	0.564516	0.564516	0.573913	0.571429	0.571429	0.586207	0.586207	0.561983	0.564516	0.573913	0.548387	0.548387	0.536585	0.523364	0.55102	0.55102	0.534653	0.512821	0.512821	0.517241	0.526316	0.534483	0.530973	0.472441	0.469697	0.48062	0.466165	0.432	0.461538	0.457627	0.473684	0.490909	0.490909	0.490909	0.477876	0.477876	0.477876	0.477876	0.477876	0.477876	0.469565	0.469565	0.439024	0.439024	0.439024	0.491228	0.454545	0.452174	0.495413	0.495413	0.495238	0.472727	0.472727	0.440678	0.495413	0.523364	0.545455	0.45614	0.49505	0.49505	0.484848	0.484848	0.466019	0.471698	0.468966	0.472222	0.489209	0.492958	0.445946	0.445946	0.416667	0.41958	0.423358	0.411765	0.470588	0.467153	0.459259	0.462687	0.323944	0.316547	0.106667	0.14433	0.177215	0.183908	0.209302	0.211765	0.193548	0.157303	0.163265	0.163265	0.185567	0.185567	0.183673	0.2	0.282828	0.289308	0.285714	0.381679	0.336449	0.336449	0.292135	0.268041	0.26	0.273684	0.276596	0.26087	0.293103	0.29703	0.166667	0.166667	0.163265	0.181818	0.218487	0.22807	0.212389	0.22807	0.209524	0.222222	0.234234	0.196078	0.196078	0.173913	0.168224	0.2	0.1	0.102564	0.103896	0.102564	0.134831	0.130435	0.18018	0.174757	0.145455	0.142857	0.123894	0.142857	0.202703	0.260163	0.211382	0.176991	0.178571	0.186441	0.175439	0.175439	0.170213	0.18	0.19469	0.205607	0.217822	0.235294	0.290909	0.35514	0.318584	0.206349	0.23622	0.267857	0.175439	0.209677	0.181818	0.181818	0.191304	0.192982	0.196429	0.189655	0.188034	0.178571	0.166667	0.166667	0.224299	0.184615	0.178862	0.181818	0.220183	0.220183	0.166667	0.181818	0.183486	0.226415	0.209524	0.211538	0.244898	0.20202	0.206186	0.192308	0.209524	0.22	0.201835	0.173913	0.238532	0.245283	0.226415	0.153846	0.183908	0.162791	0.162791	0.177778	0.179775	0.136364	0.137931	0.193548	0.20202	0.20202	0.186916	0.185185	0.19469	0.264151	0.237288	0.235294	0.235294	0.262626	0.262626	0.242424	0.244898	0.263736	0.266667	0.31068	0.342342	0.365385	0.342342	0.339286	0.339286	0.342342	0.342342	0.327586	0.324786	0.327586	0.351852	0.288288	0.262295	0.264463	0.266667	0.295652	0.309091	0.290909	0.271845	0.271845	0.282828	0.285714	0.244898	0.285714	0.288136	0.299213	0.280992	0.289855	0.464	0.460317	0.461538	0.486111	0.485294	0.481203	0.461538	0.486486	0.433333	0.442623	0.449612	0.482143	0.442623	0.49635	0.49635	0.49635	0.300752	0.225564	0.196319	0.28777	0.297872	0.281481	0.313253	0.307692	0.264901	0.450704	0.415584	0.405229	0.210526	0.214286	0.163636	0.153846	0.12766	0.129032	0.141593	0.111111	0.108696	0.147368	0.162162	0.162162	0.153846	0.152381	0.16	0.125	0.141593	0.141593	0.162602	0.162602	0.16129	0.173333	0.171053	0.168831	0.20155	0.214876	0.214876	0.212389	0.14433	0.213592	0.205128	0.20339	0.189655	0.196429	0.20339	0.181818	0.181818	0.183333	0.2	0.224138	0.224138	0.193548	0.145455	0.145455	0.14876	0.14876	0.15	0.134454	0.132075	0.11215	0.12844	0.113208	0.113208	0.135922	0.135922	0.12963	0.12963	0.12963	0.12963	0.148148	0.148148	0.130841	0.114286	0.148148	0.0625	0.118812	0.10989	0.0892857	0.0990099	0.0934579	0.10101	0.108696	0.108696	0.107527	0.0961538	0.173913	0.173913	0.10989	0.130435	0.11236	0.0909091	0.0888889	0.107527	0.126316	0.126316	0.12766	0.103093	0.156863	0.121212	0.121212	0.122449	0.10989	0.0588235	0.0571429	0.0560748	0.0566038	0.0519481	0.122449	0.145833	0.123711	0.12	0.14	0.122449	0.107527	0.119048	0.126582	0.125	0.131579	0.120482	0.119048	0.157895	0.153846	0.14	0.135922	0.137931	0.130435	0.0941176	0.157303	0.224299	0.217822	0.203704	0.205607	0.201835	0.2	0.188034	0.183333	0.173913	0.157303	0.175824	0.205128	0.219512	0.235294	0.210526	0.228571	0.183673	0.176471	0.176471	0.18018	0.14433	0.150538	0.144144	0.163636	0.12766	0.126316	0.125	0.153846	0.137931	0.137931	0.139535	0.139535	0.139535	0.139535	0.139535	0.139535	0.139535	0.139535	0.139535	0.139535	0.139535	0.139535	0.141176	0.141176	0.131868	0.126316	0.12766	0.12766	0.12766	0.12766	0.12766	0.113636	0.113636	0.114943	0.136364
882	Saccharochelin E		1	3	0	0	0	0	0	0	0	0	0	0	0	0	0	6	Hydroxamate	NRPS	CCCCCCCCCCCCCC(=O)N[C@@H](CCCN(O)C=O)C(=O)N[C@@H](CO)C(=O)N(O)CCC[C@@H]1NC(=O)[C@H](CCCN(O)C=O)NC1=O	Ser, Fo-OH-Orn, C14:0, OH-Orn, Fo-OH-Orn	5	1	0	C34H61N7O11	743.89	Saccharothrix sp. D09	1	0	0	0	1	0	0	0	0	0	0	0	0	0	0	0	Actinomycetota	Orn derivatives								Shen, Qiyao, et al. "Saccharochelins A–H, Cytotoxic Amphiphilic Siderophores from the Rare Marine Actinomycete Saccharothrix sp. D09." Journal of Natural Products 84.8 (2021): 2149-2156.	Shen, Qiyao, et al. "Saccharochelins A–H, Cytotoxic Amphiphilic Siderophores from the Rare Marine Actinomycete Saccharothrix sp. D09." Journal of Natural Products 84.8 (2021): 2149-2156.					34	61	7	11	0	0.557377	4.85714	3.09091	0			Ruolin He	2	7	10	-3.147	3.73902	0.290909	0.291667	0.31068	0.304762	0.326923	0.30303	0.29703	0.29703	0.31068	0.31068	0.291262	0.291262	0.291262	0.392523	0.392523	0.425532	0.336449	0.29703	0.326531	0.326531	0.28	0.32381	0.323232	0.329897	0.329897	0.333333	0.309278	0.294737	0.294737	0.294737	0.294737	0.307692	0.294737	0.306122	0.333333	0.354167	0.3125	0.3125	0.3125	0.3125	0.3125	0.3125	0.3125	0.3125	0.3125	0.352941	0.396226	0.396226	0.396226	0.396226	0.396226	0.365385	0.365385	0.356436	0.356436	0.356436	0.356436	0.343434	0.333333	0.371134	0.408163	0.408163	0.408163	0.408163	0.408163	0.408163	0.408163	0.408163	0.408163	0.408163	0.408163	0.408163	0.412371	0.412371	0.412371	0.412371	0.412371	0.412371	0.375	0.357895	0.375	0.412371	0.412371	0.412371	0.412371	0.412371	0.412371	0.412371	0.412371	0.408163	0.408163	0.408163	0.357895	0.319149	0.319149	0.350515	0.350515	0.315789	0.357895	0.336842	0.32967	0.32967	0.315789	0.336842	0.336842	0.340426	0.346939	0.44898	0.350515	0.346939	0.354167	0.346939	0.346939	0.343434	0.36	0.36	0.36	0.36	0.36	0.36	0.368932	0.339623	0.330275	0.358491	0.373832	0.373832	0.373832	0.373832	0.373832	0.373832	0.377358	0.377358	0.377358	0.377358	0.38835	0.38835	0.38835	0.38835	0.38835	0.38835	0.38835	0.38835	0.38835	0.288136	0.403846	0.384615	0.268041	0.285714	0.297872	0.282609	0.270833	0.351852	0.349515	0.372093	0.403226	0.407407	0.481481	0.481481	0.481481	0.465517	0.454545	0.454545	0.387755	0.366972	0.362069	0.371681	0.265306	0.291262	0.301887	0.293578	0.350365	0.350365	0.328571	0.328571	0.27907	0.288	0.267717	0.271429	0.292308	0.283582	0.338462	0.338462	0.357724	0.344262	0.290076	0.276923	0.276923	0.259542	0.347826	0.209677	0.193548	0.196721	0.2	0.267606	0.283688	0.295302	0.328571	0.331126	0.317881	0.307692	0.307692	0.339623	0.339623	0.339623	0.346154	0.346154	0.343949	0.346154	0.348387	0.341772	0.341772	0.343949	0.352941	0.352941	0.350649	0.435374	0.435374	0.435374	0.435374	0.435374	0.435374	0.42953	0.42953	0.42953	0.425806	0.410596	0.413333	0.432432	0.356164	0.356164	0.367347	0.358621	0.358621	0.358621	0.358621	0.356164	0.356164	0.356164	0.386207	0.386207	0.397351	0.357616	0.342105	0.348993	0.405405	0.379085	0.379085	0.324675	0.318471	0.329114	0.371795	0.371795	0.311688	0.311688	0.351351	0.351351	0.33557	0.295302	0.28	0.24359	0.254777	0.296774	0.296774	0.302632	0.302632	0.248366	0.285714	0.342466	0.322148	0.322148	0.369427	0.370861	0.370861	0.366013	0.352201	0.33121	0.410256	0.313725	0.328947	0.32	0.32	0.270677	0.273381	0.28125	0.266667	0.262774	0.235294	0.3	0.311475	0.338462	0.466165	0.477612	0.463768	0.492958	0.526316	0.413793	0.410959	0.468966	0.464789	0.468085	0.4	0.328571	0.335766	0.382353	0.373134	0.452555	0.477612	0.442953	0.462585	0.456376	0.444444	0.492754	0.484375	0.413333	0.437086	0.373333	0.454545	0.486111	0.485294	0.317241	0.340741	0.3	0.294118	0.2625	0.297619	0.306818	0.306818	0.308571	0.315789	0.293785	0.298851	0.282486	0.344371	0.337662	0.339869	0.343949	0.303797	0.321429	0.313953	0.3	0.333333	0.315217	0.304348	0.323699	0.337349	0.3	0.289017	0.333333	0.392857	0.402439	0.405063	0.369942	0.373494	0.364706	0.369942	0.390244	0.387879	0.372093	0.363636	0.378698	0.385542	0.390244	0.397516	0.397516	0.405063	0.402516	0.376471	0.45509	0.432749	0.4	0.390244	0.372093	0.410256	0.366013	0.382716	0.397436	0.392405	0.361446	0.436364	0.324324	0.307692	0.294118	0.285714	0.391753	0.420455	0.386364	0.469136	0.451613	0.511905	0.505882	0.502924	0.505882	0.494118	0.545455	0.539326	0.542373	0.523256	0.529412	0.511364	0.529412	0.54878	0.54878	0.538922	0.559006	0.531792	0.511111	0.522727	0.528736	0.451282	0.443038	0.382166	0.408451	0.408451	0.411348	0.483221	0.506667	0.52	0.537931	0.537931	0.537931	0.535211	0.487805	0.487805	0.487805	0.476923	0.474074	0.459259	0.41791	0.378378	0.378378	0.358974	0.407895	0.407895	0.402778	0.624	0.619048	0.633333	0.633333	0.624	0.576271	0.535433	0.567742	0.496644	0.571429	0.567568	0.433121	0.275	0.313725	0.338028	0.323944	0.447368	0.461538	0.472222	0.405797	0.41791	0.424242	0.48	0.441176	0.446154	0.464	0.471545	0.479339	0.5	0.47541	0.5	0.5	0.503937	0.523077	0.545455	0.61194	0.61194	0.57554	0.554745	0.446154	0.446154	0.446154	0.460317	0.460317	0.460317	0.5	0.528	0.503937	0.503937	0.503937	0.461538	0.461538	0.449612	0.52459	0.52459	0.59322	0.59322	0.59322	0.59322	0.59322	0.59322	0.580645	0.580645	0.564516	0.564516	0.573913	0.587156	0.587156	0.587156	0.685714	0.685714	0.685714	0.685714	0.666667	0.666667	0.666667	0.666667	0.607143	0.607143	0.616822	0.616822	0.622642	0.622642	0.615385	0.601626	0.554455	0.476821	0.476821	0.476821	0.471338	0.433121	0.59854	0.59854	0.59854	0.610687	0.610687	0.610687	0.610687	0.512397	0.745455	0.690265	0.649573	0.755906	0.725806	0.743802	0.867257	0.92562	0.92562	0.92562	0.92562	0.919355	1	1	1	0.622517	0.622517	0.473684	0.542056	0.545455	0.458333	0.442308	0.471698	0.442308	0.354167	0.354167	0.326923	0.326923	0.326923	0.378378	0.378378	0.392523	0.392523	0.6875	0.715447	0.715447	0.715447	0.715447	0.687023	0.687023	0.564516	0.564516	0.573913	0.571429	0.571429	0.586207	0.586207	0.561983	0.564516	0.573913	0.548387	0.548387	0.536585	0.523364	0.55102	0.55102	0.534653	0.512821	0.512821	0.517241	0.526316	0.534483	0.530973	0.472441	0.469697	0.48062	0.466165	0.432	0.461538	0.457627	0.473684	0.490909	0.490909	0.490909	0.477876	0.477876	0.477876	0.477876	0.477876	0.477876	0.469565	0.469565	0.439024	0.439024	0.439024	0.491228	0.454545	0.452174	0.495413	0.495413	0.495238	0.472727	0.472727	0.440678	0.495413	0.523364	0.545455	0.45614	0.49505	0.49505	0.484848	0.484848	0.466019	0.471698	0.468966	0.472222	0.489209	0.492958	0.445946	0.445946	0.416667	0.41958	0.423358	0.411765	0.470588	0.467153	0.459259	0.462687	0.323944	0.316547	0.106667	0.14433	0.177215	0.183908	0.209302	0.211765	0.193548	0.157303	0.163265	0.163265	0.185567	0.185567	0.183673	0.2	0.282828	0.289308	0.285714	0.381679	0.336449	0.336449	0.292135	0.268041	0.26	0.273684	0.276596	0.26087	0.293103	0.29703	0.166667	0.166667	0.163265	0.181818	0.218487	0.22807	0.212389	0.22807	0.209524	0.222222	0.234234	0.196078	0.196078	0.173913	0.168224	0.2	0.1	0.102564	0.103896	0.102564	0.134831	0.130435	0.18018	0.174757	0.145455	0.142857	0.123894	0.142857	0.202703	0.260163	0.211382	0.176991	0.178571	0.186441	0.175439	0.175439	0.170213	0.18	0.19469	0.205607	0.217822	0.235294	0.290909	0.35514	0.318584	0.206349	0.23622	0.267857	0.175439	0.209677	0.181818	0.181818	0.191304	0.192982	0.196429	0.189655	0.188034	0.178571	0.166667	0.166667	0.224299	0.184615	0.178862	0.181818	0.220183	0.220183	0.166667	0.181818	0.183486	0.226415	0.209524	0.211538	0.244898	0.20202	0.206186	0.192308	0.209524	0.22	0.201835	0.173913	0.238532	0.245283	0.226415	0.153846	0.183908	0.162791	0.162791	0.177778	0.179775	0.136364	0.137931	0.193548	0.20202	0.20202	0.186916	0.185185	0.19469	0.264151	0.237288	0.235294	0.235294	0.262626	0.262626	0.242424	0.244898	0.263736	0.266667	0.31068	0.342342	0.365385	0.342342	0.339286	0.339286	0.342342	0.342342	0.327586	0.324786	0.327586	0.351852	0.288288	0.262295	0.264463	0.266667	0.295652	0.309091	0.290909	0.271845	0.271845	0.282828	0.285714	0.244898	0.285714	0.288136	0.299213	0.280992	0.289855	0.464	0.460317	0.461538	0.486111	0.485294	0.481203	0.461538	0.486486	0.433333	0.442623	0.449612	0.482143	0.442623	0.49635	0.49635	0.49635	0.300752	0.225564	0.196319	0.28777	0.297872	0.281481	0.313253	0.307692	0.264901	0.450704	0.415584	0.405229	0.210526	0.214286	0.163636	0.153846	0.12766	0.129032	0.141593	0.111111	0.108696	0.147368	0.162162	0.162162	0.153846	0.152381	0.16	0.125	0.141593	0.141593	0.162602	0.162602	0.16129	0.173333	0.171053	0.168831	0.20155	0.214876	0.214876	0.212389	0.14433	0.213592	0.205128	0.20339	0.189655	0.196429	0.20339	0.181818	0.181818	0.183333	0.2	0.224138	0.224138	0.193548	0.145455	0.145455	0.14876	0.14876	0.15	0.134454	0.132075	0.11215	0.12844	0.113208	0.113208	0.135922	0.135922	0.12963	0.12963	0.12963	0.12963	0.148148	0.148148	0.130841	0.114286	0.148148	0.0625	0.118812	0.10989	0.0892857	0.0990099	0.0934579	0.10101	0.108696	0.108696	0.107527	0.0961538	0.173913	0.173913	0.10989	0.130435	0.11236	0.0909091	0.0888889	0.107527	0.126316	0.126316	0.12766	0.103093	0.156863	0.121212	0.121212	0.122449	0.10989	0.0588235	0.0571429	0.0560748	0.0566038	0.0519481	0.122449	0.145833	0.123711	0.12	0.14	0.122449	0.107527	0.119048	0.126582	0.125	0.131579	0.120482	0.119048	0.157895	0.153846	0.14	0.135922	0.137931	0.130435	0.0941176	0.157303	0.224299	0.217822	0.203704	0.205607	0.201835	0.2	0.188034	0.183333	0.173913	0.157303	0.175824	0.205128	0.219512	0.235294	0.210526	0.228571	0.183673	0.176471	0.176471	0.18018	0.14433	0.150538	0.144144	0.163636	0.12766	0.126316	0.125	0.153846	0.137931	0.137931	0.139535	0.139535	0.139535	0.139535	0.139535	0.139535	0.139535	0.139535	0.139535	0.139535	0.139535	0.139535	0.141176	0.141176	0.131868	0.126316	0.12766	0.12766	0.12766	0.12766	0.12766	0.113636	0.113636	0.114943	0.136364
878	Saccharochelin A		1	3	0	0	0	0	0	0	0	0	0	0	0	0	0	6	Hydroxamate	NRPS	CCCCCCCCCCCC(=O)N[C@@H](CCCN(O)C=O)C(=O)N[C@@H](CO)C(=O)N(O)CCC[C@@H]1NC(=O)[C@H](CCCN(O)C=O)NC1=O	Fo-OH-Orn, C12:0, OH-Orn, Ser, Fo-OH-Orn	5	1	0	C32H57N7O11	715.837	Saccharothrix sp. D09	1	0	0	0	1	0	0	0	0	0	0	0	0	0	0	0	Actinomycetota	Orn derivatives								Shen, Qiyao, et al. "Saccharochelins A–H, Cytotoxic Amphiphilic Siderophores from the Rare Marine Actinomycete Saccharothrix sp. D09." Journal of Natural Products 84.8 (2021): 2149-2156.	Shen, Qiyao, et al. "Saccharochelins A–H, Cytotoxic Amphiphilic Siderophores from the Rare Marine Actinomycete Saccharothrix sp. D09." Journal of Natural Products 84.8 (2021): 2149-2156.					32	57	7	11	0	0.561404	4.57143	2.90909	0			Ruolin He	2	7	8	-2.796	3.79775	0.290909	0.291667	0.31068	0.304762	0.326923	0.30303	0.29703	0.29703	0.31068	0.31068	0.291262	0.291262	0.291262	0.392523	0.392523	0.425532	0.336449	0.29703	0.326531	0.326531	0.28	0.32381	0.323232	0.329897	0.329897	0.333333	0.309278	0.294737	0.294737	0.294737	0.294737	0.307692	0.294737	0.306122	0.333333	0.354167	0.3125	0.3125	0.3125	0.3125	0.3125	0.3125	0.3125	0.3125	0.3125	0.352941	0.396226	0.396226	0.396226	0.396226	0.396226	0.365385	0.365385	0.356436	0.356436	0.356436	0.356436	0.343434	0.333333	0.371134	0.408163	0.408163	0.408163	0.408163	0.408163	0.408163	0.408163	0.408163	0.408163	0.408163	0.408163	0.408163	0.412371	0.412371	0.412371	0.412371	0.412371	0.412371	0.375	0.357895	0.375	0.412371	0.412371	0.412371	0.412371	0.412371	0.412371	0.412371	0.412371	0.408163	0.408163	0.408163	0.357895	0.319149	0.319149	0.350515	0.350515	0.315789	0.357895	0.336842	0.32967	0.32967	0.315789	0.336842	0.336842	0.340426	0.346939	0.44898	0.350515	0.346939	0.354167	0.346939	0.346939	0.343434	0.36	0.36	0.36	0.36	0.36	0.36	0.368932	0.339623	0.330275	0.358491	0.373832	0.373832	0.373832	0.373832	0.373832	0.373832	0.377358	0.377358	0.377358	0.377358	0.38835	0.38835	0.38835	0.38835	0.38835	0.38835	0.38835	0.38835	0.38835	0.288136	0.403846	0.384615	0.268041	0.285714	0.297872	0.282609	0.270833	0.351852	0.349515	0.372093	0.403226	0.407407	0.481481	0.481481	0.481481	0.465517	0.454545	0.454545	0.387755	0.366972	0.362069	0.371681	0.265306	0.291262	0.301887	0.293578	0.350365	0.350365	0.328571	0.328571	0.27907	0.288	0.267717	0.271429	0.292308	0.283582	0.338462	0.338462	0.357724	0.344262	0.290076	0.276923	0.276923	0.259542	0.347826	0.209677	0.193548	0.196721	0.2	0.267606	0.283688	0.295302	0.328571	0.331126	0.317881	0.307692	0.307692	0.339623	0.339623	0.339623	0.346154	0.346154	0.343949	0.346154	0.348387	0.341772	0.341772	0.343949	0.352941	0.352941	0.350649	0.435374	0.435374	0.435374	0.435374	0.435374	0.435374	0.42953	0.42953	0.42953	0.425806	0.410596	0.413333	0.432432	0.356164	0.356164	0.367347	0.358621	0.358621	0.358621	0.358621	0.356164	0.356164	0.356164	0.386207	0.386207	0.397351	0.357616	0.342105	0.348993	0.405405	0.379085	0.379085	0.324675	0.318471	0.329114	0.371795	0.371795	0.311688	0.311688	0.351351	0.351351	0.33557	0.295302	0.28	0.24359	0.254777	0.296774	0.296774	0.302632	0.302632	0.248366	0.285714	0.342466	0.322148	0.322148	0.369427	0.370861	0.370861	0.366013	0.352201	0.33121	0.410256	0.313725	0.328947	0.32	0.32	0.270677	0.273381	0.28125	0.266667	0.262774	0.235294	0.3	0.311475	0.338462	0.466165	0.477612	0.463768	0.492958	0.526316	0.413793	0.410959	0.468966	0.464789	0.468085	0.4	0.328571	0.335766	0.382353	0.373134	0.452555	0.477612	0.442953	0.462585	0.456376	0.444444	0.492754	0.484375	0.413333	0.437086	0.373333	0.454545	0.486111	0.485294	0.317241	0.340741	0.3	0.294118	0.2625	0.297619	0.306818	0.306818	0.308571	0.315789	0.293785	0.298851	0.282486	0.344371	0.337662	0.339869	0.343949	0.303797	0.321429	0.313953	0.3	0.333333	0.315217	0.304348	0.323699	0.337349	0.3	0.289017	0.333333	0.392857	0.402439	0.405063	0.369942	0.373494	0.364706	0.369942	0.390244	0.387879	0.372093	0.363636	0.378698	0.385542	0.390244	0.397516	0.397516	0.405063	0.402516	0.376471	0.45509	0.432749	0.4	0.390244	0.372093	0.410256	0.366013	0.382716	0.397436	0.392405	0.361446	0.436364	0.324324	0.307692	0.294118	0.285714	0.391753	0.420455	0.386364	0.469136	0.451613	0.511905	0.505882	0.502924	0.505882	0.494118	0.545455	0.539326	0.542373	0.523256	0.529412	0.511364	0.529412	0.54878	0.54878	0.538922	0.559006	0.531792	0.511111	0.522727	0.528736	0.451282	0.443038	0.382166	0.408451	0.408451	0.411348	0.483221	0.506667	0.52	0.537931	0.537931	0.537931	0.535211	0.487805	0.487805	0.487805	0.476923	0.474074	0.459259	0.41791	0.378378	0.378378	0.358974	0.407895	0.407895	0.402778	0.624	0.619048	0.633333	0.633333	0.624	0.576271	0.535433	0.567742	0.496644	0.571429	0.567568	0.433121	0.275	0.313725	0.338028	0.323944	0.447368	0.461538	0.472222	0.405797	0.41791	0.424242	0.48	0.441176	0.446154	0.464	0.471545	0.479339	0.5	0.47541	0.5	0.5	0.503937	0.523077	0.545455	0.61194	0.61194	0.57554	0.554745	0.446154	0.446154	0.446154	0.460317	0.460317	0.460317	0.5	0.528	0.503937	0.503937	0.503937	0.461538	0.461538	0.449612	0.52459	0.52459	0.59322	0.59322	0.59322	0.59322	0.59322	0.59322	0.580645	0.580645	0.564516	0.564516	0.573913	0.587156	0.587156	0.587156	0.685714	0.685714	0.685714	0.685714	0.666667	0.666667	0.666667	0.666667	0.607143	0.607143	0.616822	0.616822	0.622642	0.622642	0.615385	0.601626	0.554455	0.476821	0.476821	0.476821	0.471338	0.433121	0.59854	0.59854	0.59854	0.610687	0.610687	0.610687	0.610687	0.512397	0.745455	0.690265	0.649573	0.755906	0.725806	0.743802	0.867257	0.92562	0.92562	0.92562	0.92562	0.919355	1	1	1	0.622517	0.622517	0.473684	0.542056	0.545455	0.458333	0.442308	0.471698	0.442308	0.354167	0.354167	0.326923	0.326923	0.326923	0.378378	0.378378	0.392523	0.392523	0.6875	0.715447	0.715447	0.715447	0.715447	0.687023	0.687023	0.564516	0.564516	0.573913	0.571429	0.571429	0.586207	0.586207	0.561983	0.564516	0.573913	0.548387	0.548387	0.536585	0.523364	0.55102	0.55102	0.534653	0.512821	0.512821	0.517241	0.526316	0.534483	0.530973	0.472441	0.469697	0.48062	0.466165	0.432	0.461538	0.457627	0.473684	0.490909	0.490909	0.490909	0.477876	0.477876	0.477876	0.477876	0.477876	0.477876	0.469565	0.469565	0.439024	0.439024	0.439024	0.491228	0.454545	0.452174	0.495413	0.495413	0.495238	0.472727	0.472727	0.440678	0.495413	0.523364	0.545455	0.45614	0.49505	0.49505	0.484848	0.484848	0.466019	0.471698	0.468966	0.472222	0.489209	0.492958	0.445946	0.445946	0.416667	0.41958	0.423358	0.411765	0.470588	0.467153	0.459259	0.462687	0.323944	0.316547	0.106667	0.14433	0.177215	0.183908	0.209302	0.211765	0.193548	0.157303	0.163265	0.163265	0.185567	0.185567	0.183673	0.2	0.282828	0.289308	0.285714	0.381679	0.336449	0.336449	0.292135	0.268041	0.26	0.273684	0.276596	0.26087	0.293103	0.29703	0.166667	0.166667	0.163265	0.181818	0.218487	0.22807	0.212389	0.22807	0.209524	0.222222	0.234234	0.196078	0.196078	0.173913	0.168224	0.2	0.1	0.102564	0.103896	0.102564	0.134831	0.130435	0.18018	0.174757	0.145455	0.142857	0.123894	0.142857	0.202703	0.260163	0.211382	0.176991	0.178571	0.186441	0.175439	0.175439	0.170213	0.18	0.19469	0.205607	0.217822	0.235294	0.290909	0.35514	0.318584	0.206349	0.23622	0.267857	0.175439	0.209677	0.181818	0.181818	0.191304	0.192982	0.196429	0.189655	0.188034	0.178571	0.166667	0.166667	0.224299	0.184615	0.178862	0.181818	0.220183	0.220183	0.166667	0.181818	0.183486	0.226415	0.209524	0.211538	0.244898	0.20202	0.206186	0.192308	0.209524	0.22	0.201835	0.173913	0.238532	0.245283	0.226415	0.153846	0.183908	0.162791	0.162791	0.177778	0.179775	0.136364	0.137931	0.193548	0.20202	0.20202	0.186916	0.185185	0.19469	0.264151	0.237288	0.235294	0.235294	0.262626	0.262626	0.242424	0.244898	0.263736	0.266667	0.31068	0.342342	0.365385	0.342342	0.339286	0.339286	0.342342	0.342342	0.327586	0.324786	0.327586	0.351852	0.288288	0.262295	0.264463	0.266667	0.295652	0.309091	0.290909	0.271845	0.271845	0.282828	0.285714	0.244898	0.285714	0.288136	0.299213	0.280992	0.289855	0.464	0.460317	0.461538	0.486111	0.485294	0.481203	0.461538	0.486486	0.433333	0.442623	0.449612	0.482143	0.442623	0.49635	0.49635	0.49635	0.300752	0.225564	0.196319	0.28777	0.297872	0.281481	0.313253	0.307692	0.264901	0.450704	0.415584	0.405229	0.210526	0.214286	0.163636	0.153846	0.12766	0.129032	0.141593	0.111111	0.108696	0.147368	0.162162	0.162162	0.153846	0.152381	0.16	0.125	0.141593	0.141593	0.162602	0.162602	0.16129	0.173333	0.171053	0.168831	0.20155	0.214876	0.214876	0.212389	0.14433	0.213592	0.205128	0.20339	0.189655	0.196429	0.20339	0.181818	0.181818	0.183333	0.2	0.224138	0.224138	0.193548	0.145455	0.145455	0.14876	0.14876	0.15	0.134454	0.132075	0.11215	0.12844	0.113208	0.113208	0.135922	0.135922	0.12963	0.12963	0.12963	0.12963	0.148148	0.148148	0.130841	0.114286	0.148148	0.0625	0.118812	0.10989	0.0892857	0.0990099	0.0934579	0.10101	0.108696	0.108696	0.107527	0.0961538	0.173913	0.173913	0.10989	0.130435	0.11236	0.0909091	0.0888889	0.107527	0.126316	0.126316	0.12766	0.103093	0.156863	0.121212	0.121212	0.122449	0.10989	0.0588235	0.0571429	0.0560748	0.0566038	0.0519481	0.122449	0.145833	0.123711	0.12	0.14	0.122449	0.107527	0.119048	0.126582	0.125	0.131579	0.120482	0.119048	0.157895	0.153846	0.14	0.135922	0.137931	0.130435	0.0941176	0.157303	0.224299	0.217822	0.203704	0.205607	0.201835	0.2	0.188034	0.183333	0.173913	0.157303	0.175824	0.205128	0.219512	0.235294	0.210526	0.228571	0.183673	0.176471	0.176471	0.18018	0.14433	0.150538	0.144144	0.163636	0.12766	0.126316	0.125	0.153846	0.137931	0.137931	0.139535	0.139535	0.139535	0.139535	0.139535	0.139535	0.139535	0.139535	0.139535	0.139535	0.139535	0.139535	0.141176	0.141176	0.131868	0.126316	0.12766	0.12766	0.12766	0.12766	0.12766	0.113636	0.113636	0.114943	0.136364
302	Variobactin B		1	2	0	0	0	0	1	0	0	0	0	0	0	0	0	6	Alpha-Hydroxycarboxylate/Hydroxamate	Hybrid NRPS/PKS	CCCCCCCCCCC(=O)NC(CCCN(O)C=O)C1OC(=O)C(CCCN(O)C(C)=O)NC(=O)C(CCCNC(N)=O)NC(=O)C(CCCN)NC(=O)C(CO)NC(=O)C(C(O)C(=O)O)NC(=O)C1C	Cit, Orn, Nfo-NOH-5OHBA-Put, C11:0, Ser, OH-Asp, Ac-OH-Orn	7	1	0	C45H79N11O17	1046.17	Variovorax paradoxus P4B	1	0	0	0	0	0	0	1	0	0	0	0	0	0	0	0	Pseudomonadota	Orn derivatives		Asp						Griffiths, G. L., et al. "Vibriobactin, a siderophore from Vibrio cholerae." Journal of Biological Chemistry 259.1 (1984): 383-385.; Johnston, Chad W., et al. "An automated Genomes-to-Natural Products platform (GNP) for the discovery of modular natural products." Nature communications 6.1 (2015): 8421.	Johnston, Chad W., et al. "An automated Genomes-to-Natural Products platform (GNP) for the discovery of modular natural products." Nature communications 6.1 (2015): 8421.					45	79	11	17	0	0.56962	4.09091	2.64706	0			Ruolin He	2	8	1	-2.913	3.26151	0.283688	0.299213	0.298507	0.294118	0.311111	0.292308	0.287879	0.287879	0.313433	0.313433	0.343284	0.343284	0.343284	0.391304	0.391304	0.384	0.362319	0.333333	0.356589	0.356589	0.320611	0.338235	0.369231	0.359375	0.359375	0.362205	0.34375	0.349206	0.349206	0.349206	0.349206	0.344262	0.333333	0.341085	0.362205	0.377953	0.362205	0.362205	0.362205	0.409449	0.409449	0.409449	0.409449	0.409449	0.409449	0.421053	0.423358	0.423358	0.423358	0.423358	0.423358	0.385185	0.385185	0.378788	0.378788	0.378788	0.378788	0.384615	0.37594	0.390625	0.418605	0.418605	0.418605	0.418605	0.418605	0.418605	0.418605	0.418605	0.418605	0.418605	0.418605	0.418605	0.375	0.375	0.359375	0.359375	0.359375	0.359375	0.330709	0.31746	0.346457	0.375	0.375	0.375	0.375	0.375	0.375	0.375	0.375	0.418605	0.418605	0.418605	0.380952	0.352	0.352	0.375	0.375	0.365079	0.333333	0.31746	0.311475	0.311475	0.31746	0.31746	0.333333	0.32	0.310078	0.403101	0.3125	0.325581	0.346457	0.341085	0.310078	0.323077	0.335878	0.335878	0.335878	0.335878	0.335878	0.320611	0.343284	0.306569	0.3	0.379562	0.391304	0.391304	0.391304	0.391304	0.391304	0.391304	0.335766	0.350365	0.350365	0.350365	0.402985	0.41791	0.41791	0.41791	0.41791	0.41791	0.41791	0.41791	0.41791	0.322148	0.42963	0.414815	0.328125	0.341085	0.352	0.341463	0.330709	0.388489	0.328358	0.35	0.374194	0.316547	0.374101	0.374101	0.374101	0.353741	0.340426	0.340426	0.341085	0.285714	0.285714	0.277778	0.217054	0.328358	0.335766	0.328571	0.357143	0.357143	0.339181	0.339181	0.3125	0.307692	0.35443	0.315789	0.310559	0.315152	0.322981	0.322981	0.337662	0.326797	0.308642	0.298137	0.322981	0.320988	0.315068	0.193548	0.193548	0.222222	0.225166	0.254335	0.27907	0.266667	0.280702	0.274725	0.263736	0.256684	0.26738	0.284211	0.284211	0.284211	0.28877	0.28877	0.287234	0.331551	0.301075	0.306878	0.275132	0.287234	0.282609	0.282609	0.27027	0.337079	0.337079	0.337079	0.337079	0.337079	0.337079	0.355556	0.355556	0.355556	0.354839	0.362637	0.342541	0.335196	0.271186	0.271186	0.280899	0.318182	0.318182	0.318182	0.318182	0.316384	0.316384	0.316384	0.340909	0.340909	0.32967	0.296703	0.284153	0.277778	0.324022	0.304348	0.304348	0.259459	0.265957	0.275132	0.31016	0.31016	0.291892	0.291892	0.324022	0.324022	0.311111	0.277778	0.265193	0.235294	0.244681	0.27957	0.27957	0.273224	0.273224	0.228261	0.258427	0.305085	0.255556	0.255556	0.308511	0.307692	0.307692	0.304348	0.294737	0.287234	0.331551	0.26087	0.273224	0.265193	0.298343	0.243902	0.211765	0.213836	0.228916	0.214286	0.226667	0.225166	0.27451	0.26087	0.280488	0.30303	0.295858	0.346821	0.353659	0.375	0.372881	0.295455	0.289017	0.290698	0.289157	0.280702	0.27381	0.275449	0.278788	0.297619	0.339394	0.344444	0.337079	0.333333	0.331429	0.343195	0.339623	0.375691	0.395604	0.38674	0.302703	0.342857	0.311377	0.238636	0.240964	0.282723	0.238806	0.26178	0.251256	0.26087	0.289855	0.281553	0.287129	0.288462	0.273171	0.278846	0.263736	0.27027	0.271739	0.276596	0.26455	0.271357	0.26601	0.240838	0.292683	0.288372	0.288372	0.303922	0.253807	0.236967	0.245098	0.322275	0.321608	0.338462	0.328042	0.362745	0.35533	0.338308	0.313725	0.317949	0.326531	0.344828	0.338164	0.34	0.335025	0.338462	0.34375	0.34375	0.338624	0.357895	0.338308	0.363636	0.336634	0.338308	0.317949	0.413793	0.417112	0.358696	0.352332	0.320856	0.31746	0.304569	0.367347	0.268156	0.44	0.41791	0.359223	0.515556	0.47343	0.434783	0.414508	0.354839	0.482412	0.477612	0.485149	0.467662	0.427861	0.502415	0.497608	0.5	0.44335	0.447761	0.444444	0.447761	0.451282	0.451282	0.444444	0.416667	0.421569	0.42654	0.463768	0.468293	0.415929	0.380952	0.37234	0.358382	0.358382	0.372093	0.422222	0.441989	0.453039	0.465909	0.465909	0.465909	0.404624	0.363636	0.363636	0.363636	0.360248	0.361446	0.349398	0.315152	0.312849	0.312849	0.331551	0.371585	0.371585	0.354286	0.410256	0.407643	0.370861	0.370861	0.371795	0.362416	0.43038	0.55914	0.511111	0.483146	0.469274	0.457447	0.324607	0.315217	0.300578	0.323699	0.382514	0.390805	0.4	0.343195	0.339394	0.355828	0.435897	0.407186	0.385093	0.397436	0.402597	0.407895	0.412903	0.418301	0.421769	0.421769	0.43038	0.447205	0.466258	0.509091	0.509091	0.482353	0.464286	0.322981	0.322981	0.322981	0.33121	0.33121	0.33121	0.384106	0.435897	0.481013	0.481013	0.481013	0.447205	0.447205	0.4375	0.444444	0.444444	0.496644	0.496644	0.496644	0.496644	0.496644	0.496644	0.490323	0.490323	0.477419	0.477419	0.424658	0.428571	0.428571	0.428571	0.485294	0.485294	0.485294	0.485294	0.478873	0.478873	0.478873	0.478873	0.475524	0.475524	0.478261	0.478261	0.467153	0.467153	0.445946	0.441558	0.378788	0.450549	0.450549	0.450549	0.446809	0.414894	0.488095	0.488095	0.488095	0.493827	0.493827	0.493827	0.493827	0.407895	0.468085	0.5	0.513514	0.607595	0.580645	0.552632	0.527778	0.565789	0.565789	0.565789	0.565789	0.567742	0.622517	0.622517	0.622517	1	1	0.413793	0.391304	0.397163	0.362205	0.311111	0.335766	0.340741	0.330709	0.330709	0.311111	0.311111	0.311111	0.323944	0.323944	0.318841	0.318841	0.528302	0.545455	0.545455	0.545455	0.545455	0.530864	0.530864	0.477419	0.477419	0.479452	0.48	0.48	0.44898	0.44898	0.447368	0.43871	0.438356	0.477419	0.477419	0.467532	0.478261	0.434109	0.434109	0.469697	0.459459	0.459459	0.435374	0.427586	0.435374	0.444444	0.43038	0.429448	0.4375	0.426829	0.410256	0.418919	0.416107	0.441379	0.439716	0.439716	0.439716	0.472222	0.472222	0.472222	0.472222	0.472222	0.472222	0.410959	0.410959	0.402597	0.402597	0.402597	0.441379	0.411348	0.465753	0.514286	0.514286	0.470588	0.468085	0.468085	0.42953	0.514286	0.550725	0.470588	0.524138	0.484848	0.484848	0.430769	0.430769	0.432836	0.394161	0.465909	0.514286	0.517647	0.543353	0.49162	0.49162	0.502857	0.505747	0.535714	0.526946	0.586826	0.607143	0.638554	0.618182	0.369942	0.364706	0.113208	0.21875	0.181818	0.20339	0.205128	0.206897	0.193548	0.2	0.186047	0.186047	0.1875	0.1875	0.186047	0.198473	0.230769	0.252632	0.248649	0.283951	0.275362	0.275362	0.25	0.25	0.229008	0.238095	0.24	0.30137	0.29932	0.287879	0.191304	0.191304	0.20155	0.212766	0.226667	0.206897	0.208333	0.234483	0.25	0.244604	0.253521	0.195489	0.195489	0.178082	0.188406	0.181818	0.0900901	0.0917431	0.0740741	0.0733945	0.116667	0.130081	0.169014	0.179104	0.184397	0.167832	0.152778	0.181818	0.189944	0.168831	0.142857	0.166667	0.167832	0.161074	0.193103	0.193103	0.16	0.183206	0.222222	0.246377	0.242424	0.225564	0.241135	0.304348	0.291667	0.216561	0.227848	0.237762	0.165517	0.206452	0.197368	0.198582	0.232877	0.234483	0.237762	0.231293	0.22973	0.223776	0.215827	0.215827	0.217391	0.236025	0.220779	0.223684	0.2	0.2	0.18543	0.184397	0.2	0.218978	0.205882	0.222222	0.217054	0.230769	0.203125	0.192593	0.205882	0.21374	0.2	0.205479	0.228571	0.233577	0.233577	0.229508	0.186441	0.17094	0.17094	0.181818	0.183333	0.134454	0.135593	0.193548	0.230769	0.230769	0.217391	0.215827	0.208333	0.218978	0.201342	0.2	0.2	0.153846	0.153846	0.169231	0.170543	0.180328	0.181818	0.208955	0.239437	0.251852	0.239437	0.237762	0.237762	0.239437	0.239437	0.244898	0.243243	0.204082	0.215827	0.225352	0.248366	0.25	0.251656	0.30137	0.297872	0.255319	0.253731	0.253731	0.2	0.20155	0.232558	0.251748	0.255034	0.253165	0.236842	0.248521	0.269231	0.292994	0.37931	0.4	0.359281	0.378049	0.378378	0.380282	0.331126	0.326797	0.3375	0.377622	0.379085	0.404762	0.404762	0.404762	0.292683	0.243902	0.226804	0.188235	0.209302	0.168675	0.395939	0.36	0.395604	0.473988	0.508108	0.5	0.206897	0.20979	0.198582	0.207407	0.176	0.16129	0.166667	0.132231	0.130081	0.126984	0.169014	0.169014	0.177778	0.161765	0.153846	0.163522	0.125	0.125	0.142857	0.142857	0.141935	0.176796	0.174863	0.172973	0.1875	0.197368	0.197368	0.166667	0.15625	0.149254	0.148649	0.147651	0.136054	0.13986	0.147651	0.131579	0.144737	0.13245	0.172185	0.163265	0.190476	0.167742	0.156028	0.12766	0.144737	0.171053	0.15894	0.133333	0.131387	0.115942	0.1	0.10219	0.10219	0.134328	0.134328	0.129496	0.129496	0.100719	0.100719	0.115108	0.115108	0.101449	0.102941	0.115108	0.0472441	0.106061	0.131148	0.0979021	0.0909091	0.0869565	0.0923077	0.097561	0.097561	0.112903	0.118519	0.162602	0.162602	0.0819672	0.097561	0.0833333	0.0672269	0.0991736	0.112903	0.126984	0.0793651	0.096	0.125	0.150376	0.123077	0.123077	0.108527	0.0983607	0.075188	0.0588235	0.0434783	0.0583942	0.0555556	0.0930233	0.110236	0.109375	0.10687	0.10687	0.0930233	0.0806452	0.0869565	0.0909091	0.0900901	0.0934579	0.122807	0.104348	0.137931	0.135135	0.122137	0.134328	0.14966	0.130081	0.0689655	0.133333	0.188406	0.181818	0.158273	0.173913	0.171429	0.170213	0.162162	0.15894	0.162602	0.15	0.147541	0.146789	0.176991	0.189655	0.174603	0.25	0.217054	0.180451	0.180451	0.183099	0.15625	0.193548	0.15493	0.156028	0.096	0.0952381	0.0944882	0.114754	0.101695	0.101695	0.102564	0.102564	0.102564	0.102564	0.102564	0.102564	0.102564	0.102564	0.102564	0.102564	0.102564	0.102564	0.103448	0.103448	0.0983607	0.0952381	0.096	0.096	0.096	0.112	0.112	0.10084	0.0840336	0.0847458	0.10084
303	Variobactin A		1	2	0	0	0	0	1	0	0	0	0	0	0	0	0	6	Alpha-Hydroxycarboxylate/Hydroxamate	Hybrid NRPS/PKS	CCCCCCCCCCCCC(=O)NC(CCCN(O)C=O)C1OC(=O)C(CCCN(O)C(C)=O)NC(=O)C(CCCNC(N)=O)NC(=O)C(CCCN)NC(=O)C(CO)NC(=O)C(C(O)C(=O)O)NC(=O)C1C	Ac-OH-Orn, Cit, Ser, OH-Asp, Nfo-NOH-5OHBA-Put, Orn, C13:0	7	1	0	C47H83N11O17	1074.23	Variovorax paradoxus P4B	1	0	0	0	0	0	0	1	0	0	0	0	0	0	0	0	Pseudomonadota	Orn derivatives		Asp						Griffiths, G. L., et al. "Vibriobactin, a siderophore from Vibrio cholerae." Journal of Biological Chemistry 259.1 (1984): 383-385.; Johnston, Chad W., et al. "An automated Genomes-to-Natural Products platform (GNP) for the discovery of modular natural products." Nature communications 6.1 (2015): 8421.	Johnston, Chad W., et al. "An automated Genomes-to-Natural Products platform (GNP) for the discovery of modular natural products." Nature communications 6.1 (2015): 8421.					47	83	11	17	0	0.566265	4.27273	2.76471	0			Ruolin He	2	8	2	-3.138	3.22749	0.283688	0.299213	0.298507	0.294118	0.311111	0.292308	0.287879	0.287879	0.313433	0.313433	0.343284	0.343284	0.343284	0.391304	0.391304	0.384	0.362319	0.333333	0.356589	0.356589	0.320611	0.338235	0.369231	0.359375	0.359375	0.362205	0.34375	0.349206	0.349206	0.349206	0.349206	0.344262	0.333333	0.341085	0.362205	0.377953	0.362205	0.362205	0.362205	0.409449	0.409449	0.409449	0.409449	0.409449	0.409449	0.421053	0.423358	0.423358	0.423358	0.423358	0.423358	0.385185	0.385185	0.378788	0.378788	0.378788	0.378788	0.384615	0.37594	0.390625	0.418605	0.418605	0.418605	0.418605	0.418605	0.418605	0.418605	0.418605	0.418605	0.418605	0.418605	0.418605	0.375	0.375	0.359375	0.359375	0.359375	0.359375	0.330709	0.31746	0.346457	0.375	0.375	0.375	0.375	0.375	0.375	0.375	0.375	0.418605	0.418605	0.418605	0.380952	0.352	0.352	0.375	0.375	0.365079	0.333333	0.31746	0.311475	0.311475	0.31746	0.31746	0.333333	0.32	0.310078	0.403101	0.3125	0.325581	0.346457	0.341085	0.310078	0.323077	0.335878	0.335878	0.335878	0.335878	0.335878	0.320611	0.343284	0.306569	0.3	0.379562	0.391304	0.391304	0.391304	0.391304	0.391304	0.391304	0.335766	0.350365	0.350365	0.350365	0.402985	0.41791	0.41791	0.41791	0.41791	0.41791	0.41791	0.41791	0.41791	0.322148	0.42963	0.414815	0.328125	0.341085	0.352	0.341463	0.330709	0.388489	0.328358	0.35	0.374194	0.316547	0.374101	0.374101	0.374101	0.353741	0.340426	0.340426	0.341085	0.285714	0.285714	0.277778	0.217054	0.328358	0.335766	0.328571	0.357143	0.357143	0.339181	0.339181	0.3125	0.307692	0.35443	0.315789	0.310559	0.315152	0.322981	0.322981	0.337662	0.326797	0.308642	0.298137	0.322981	0.320988	0.315068	0.193548	0.193548	0.222222	0.225166	0.254335	0.27907	0.266667	0.280702	0.274725	0.263736	0.256684	0.26738	0.284211	0.284211	0.284211	0.28877	0.28877	0.287234	0.331551	0.301075	0.306878	0.275132	0.287234	0.282609	0.282609	0.27027	0.337079	0.337079	0.337079	0.337079	0.337079	0.337079	0.355556	0.355556	0.355556	0.354839	0.362637	0.342541	0.335196	0.271186	0.271186	0.280899	0.318182	0.318182	0.318182	0.318182	0.316384	0.316384	0.316384	0.340909	0.340909	0.32967	0.296703	0.284153	0.277778	0.324022	0.304348	0.304348	0.259459	0.265957	0.275132	0.31016	0.31016	0.291892	0.291892	0.324022	0.324022	0.311111	0.277778	0.265193	0.235294	0.244681	0.27957	0.27957	0.273224	0.273224	0.228261	0.258427	0.305085	0.255556	0.255556	0.308511	0.307692	0.307692	0.304348	0.294737	0.287234	0.331551	0.26087	0.273224	0.265193	0.298343	0.243902	0.211765	0.213836	0.228916	0.214286	0.226667	0.225166	0.27451	0.26087	0.280488	0.30303	0.295858	0.346821	0.353659	0.375	0.372881	0.295455	0.289017	0.290698	0.289157	0.280702	0.27381	0.275449	0.278788	0.297619	0.339394	0.344444	0.337079	0.333333	0.331429	0.343195	0.339623	0.375691	0.395604	0.38674	0.302703	0.342857	0.311377	0.238636	0.240964	0.282723	0.238806	0.26178	0.251256	0.26087	0.289855	0.281553	0.287129	0.288462	0.273171	0.278846	0.263736	0.27027	0.271739	0.276596	0.26455	0.271357	0.26601	0.240838	0.292683	0.288372	0.288372	0.303922	0.253807	0.236967	0.245098	0.322275	0.321608	0.338462	0.328042	0.362745	0.35533	0.338308	0.313725	0.317949	0.326531	0.344828	0.338164	0.34	0.335025	0.338462	0.34375	0.34375	0.338624	0.357895	0.338308	0.363636	0.336634	0.338308	0.317949	0.413793	0.417112	0.358696	0.352332	0.320856	0.31746	0.304569	0.367347	0.268156	0.44	0.41791	0.359223	0.515556	0.47343	0.434783	0.414508	0.354839	0.482412	0.477612	0.485149	0.467662	0.427861	0.502415	0.497608	0.5	0.44335	0.447761	0.444444	0.447761	0.451282	0.451282	0.444444	0.416667	0.421569	0.42654	0.463768	0.468293	0.415929	0.380952	0.37234	0.358382	0.358382	0.372093	0.422222	0.441989	0.453039	0.465909	0.465909	0.465909	0.404624	0.363636	0.363636	0.363636	0.360248	0.361446	0.349398	0.315152	0.312849	0.312849	0.331551	0.371585	0.371585	0.354286	0.410256	0.407643	0.370861	0.370861	0.371795	0.362416	0.43038	0.55914	0.511111	0.483146	0.469274	0.457447	0.324607	0.315217	0.300578	0.323699	0.382514	0.390805	0.4	0.343195	0.339394	0.355828	0.435897	0.407186	0.385093	0.397436	0.402597	0.407895	0.412903	0.418301	0.421769	0.421769	0.43038	0.447205	0.466258	0.509091	0.509091	0.482353	0.464286	0.322981	0.322981	0.322981	0.33121	0.33121	0.33121	0.384106	0.435897	0.481013	0.481013	0.481013	0.447205	0.447205	0.4375	0.444444	0.444444	0.496644	0.496644	0.496644	0.496644	0.496644	0.496644	0.490323	0.490323	0.477419	0.477419	0.424658	0.428571	0.428571	0.428571	0.485294	0.485294	0.485294	0.485294	0.478873	0.478873	0.478873	0.478873	0.475524	0.475524	0.478261	0.478261	0.467153	0.467153	0.445946	0.441558	0.378788	0.450549	0.450549	0.450549	0.446809	0.414894	0.488095	0.488095	0.488095	0.493827	0.493827	0.493827	0.493827	0.407895	0.468085	0.5	0.513514	0.607595	0.580645	0.552632	0.527778	0.565789	0.565789	0.565789	0.565789	0.567742	0.622517	0.622517	0.622517	1	1	0.413793	0.391304	0.397163	0.362205	0.311111	0.335766	0.340741	0.330709	0.330709	0.311111	0.311111	0.311111	0.323944	0.323944	0.318841	0.318841	0.528302	0.545455	0.545455	0.545455	0.545455	0.530864	0.530864	0.477419	0.477419	0.479452	0.48	0.48	0.44898	0.44898	0.447368	0.43871	0.438356	0.477419	0.477419	0.467532	0.478261	0.434109	0.434109	0.469697	0.459459	0.459459	0.435374	0.427586	0.435374	0.444444	0.43038	0.429448	0.4375	0.426829	0.410256	0.418919	0.416107	0.441379	0.439716	0.439716	0.439716	0.472222	0.472222	0.472222	0.472222	0.472222	0.472222	0.410959	0.410959	0.402597	0.402597	0.402597	0.441379	0.411348	0.465753	0.514286	0.514286	0.470588	0.468085	0.468085	0.42953	0.514286	0.550725	0.470588	0.524138	0.484848	0.484848	0.430769	0.430769	0.432836	0.394161	0.465909	0.514286	0.517647	0.543353	0.49162	0.49162	0.502857	0.505747	0.535714	0.526946	0.586826	0.607143	0.638554	0.618182	0.369942	0.364706	0.113208	0.21875	0.181818	0.20339	0.205128	0.206897	0.193548	0.2	0.186047	0.186047	0.1875	0.1875	0.186047	0.198473	0.230769	0.252632	0.248649	0.283951	0.275362	0.275362	0.25	0.25	0.229008	0.238095	0.24	0.30137	0.29932	0.287879	0.191304	0.191304	0.20155	0.212766	0.226667	0.206897	0.208333	0.234483	0.25	0.244604	0.253521	0.195489	0.195489	0.178082	0.188406	0.181818	0.0900901	0.0917431	0.0740741	0.0733945	0.116667	0.130081	0.169014	0.179104	0.184397	0.167832	0.152778	0.181818	0.189944	0.168831	0.142857	0.166667	0.167832	0.161074	0.193103	0.193103	0.16	0.183206	0.222222	0.246377	0.242424	0.225564	0.241135	0.304348	0.291667	0.216561	0.227848	0.237762	0.165517	0.206452	0.197368	0.198582	0.232877	0.234483	0.237762	0.231293	0.22973	0.223776	0.215827	0.215827	0.217391	0.236025	0.220779	0.223684	0.2	0.2	0.18543	0.184397	0.2	0.218978	0.205882	0.222222	0.217054	0.230769	0.203125	0.192593	0.205882	0.21374	0.2	0.205479	0.228571	0.233577	0.233577	0.229508	0.186441	0.17094	0.17094	0.181818	0.183333	0.134454	0.135593	0.193548	0.230769	0.230769	0.217391	0.215827	0.208333	0.218978	0.201342	0.2	0.2	0.153846	0.153846	0.169231	0.170543	0.180328	0.181818	0.208955	0.239437	0.251852	0.239437	0.237762	0.237762	0.239437	0.239437	0.244898	0.243243	0.204082	0.215827	0.225352	0.248366	0.25	0.251656	0.30137	0.297872	0.255319	0.253731	0.253731	0.2	0.20155	0.232558	0.251748	0.255034	0.253165	0.236842	0.248521	0.269231	0.292994	0.37931	0.4	0.359281	0.378049	0.378378	0.380282	0.331126	0.326797	0.3375	0.377622	0.379085	0.404762	0.404762	0.404762	0.292683	0.243902	0.226804	0.188235	0.209302	0.168675	0.395939	0.36	0.395604	0.473988	0.508108	0.5	0.206897	0.20979	0.198582	0.207407	0.176	0.16129	0.166667	0.132231	0.130081	0.126984	0.169014	0.169014	0.177778	0.161765	0.153846	0.163522	0.125	0.125	0.142857	0.142857	0.141935	0.176796	0.174863	0.172973	0.1875	0.197368	0.197368	0.166667	0.15625	0.149254	0.148649	0.147651	0.136054	0.13986	0.147651	0.131579	0.144737	0.13245	0.172185	0.163265	0.190476	0.167742	0.156028	0.12766	0.144737	0.171053	0.15894	0.133333	0.131387	0.115942	0.1	0.10219	0.10219	0.134328	0.134328	0.129496	0.129496	0.100719	0.100719	0.115108	0.115108	0.101449	0.102941	0.115108	0.0472441	0.106061	0.131148	0.0979021	0.0909091	0.0869565	0.0923077	0.097561	0.097561	0.112903	0.118519	0.162602	0.162602	0.0819672	0.097561	0.0833333	0.0672269	0.0991736	0.112903	0.126984	0.0793651	0.096	0.125	0.150376	0.123077	0.123077	0.108527	0.0983607	0.075188	0.0588235	0.0434783	0.0583942	0.0555556	0.0930233	0.110236	0.109375	0.10687	0.10687	0.0930233	0.0806452	0.0869565	0.0909091	0.0900901	0.0934579	0.122807	0.104348	0.137931	0.135135	0.122137	0.134328	0.14966	0.130081	0.0689655	0.133333	0.188406	0.181818	0.158273	0.173913	0.171429	0.170213	0.162162	0.15894	0.162602	0.15	0.147541	0.146789	0.176991	0.189655	0.174603	0.25	0.217054	0.180451	0.180451	0.183099	0.15625	0.193548	0.15493	0.156028	0.096	0.0952381	0.0944882	0.114754	0.101695	0.101695	0.102564	0.102564	0.102564	0.102564	0.102564	0.102564	0.102564	0.102564	0.102564	0.102564	0.102564	0.102564	0.103448	0.103448	0.0983607	0.0952381	0.096	0.096	0.096	0.112	0.112	0.10084	0.0840336	0.0847458	0.10084
304	Exochelin MS		1	3	0	0	0	0	0	0	0	0	0	0	0	0	0	6	Hydroxamate	NRPS	CC(O)C(NC(=O)C(N)CCCN(O)C(=O)CCNC(=O)C(N)CCCN(O)C=O)C(=O)N(O)CCCC(N)C(=O)O	OH-Orn, bAla, aThr/Thr, Fo-OH-Orn, OH-Orn	5	1	0	C23H44N8O11	608.644	Mycolicibacterium smegmatis	1	0	0	0	1	0	0	0	0	0	0	0	0	0	0	0	Actinomycetota	Orn derivatives								Sharman, G J et al. “Isolation, purification and structure of exochelin MS, the extracellular siderophore from Mycobacterium smegmatis.” The Biochemical journal vol. 305 ( Pt 1),Pt 1 (1995): 187-96. doi:10.1042/bj3050187; Sharman, G. J., et al. "Isolation, purification and structure of exochelin MS, the extracellular siderophore from Mycobacterium smegmatis." Biochemical Journal 305.1 (1995): 187-196.						23	44	8	11	0	0.522727	2.875	2.09091	0			Shaohua Gu; Ruolin He	2	9	1	-0.998	4.05769	0.346154	0.377778	0.371134	0.383838	0.428571	0.365591	0.378947	0.378947	0.391753	0.391753	0.391753	0.391753	0.391753	0.49505	0.49505	0.386364	0.39604	0.4	0.434783	0.434783	0.382979	0.40404	0.408602	0.417582	0.417582	0.422222	0.417582	0.426966	0.426966	0.426966	0.426966	0.423529	0.404494	0.413043	0.422222	0.422222	0.422222	0.422222	0.422222	0.422222	0.422222	0.422222	0.422222	0.422222	0.422222	0.479167	0.44	0.44	0.44	0.44	0.44	0.44898	0.44898	0.463158	0.463158	0.463158	0.463158	0.451613	0.4375	0.417582	0.413043	0.413043	0.413043	0.413043	0.413043	0.413043	0.413043	0.413043	0.413043	0.413043	0.413043	0.413043	0.417582	0.417582	0.395604	0.395604	0.395604	0.395604	0.4	0.404494	0.4	0.395604	0.395604	0.395604	0.395604	0.395604	0.395604	0.395604	0.395604	0.391304	0.391304	0.391304	0.404494	0.409091	0.409091	0.461538	0.417582	0.426966	0.404494	0.404494	0.423529	0.423529	0.426966	0.426966	0.426966	0.431818	0.456522	0.543478	0.417582	0.413043	0.444444	0.456522	0.5	0.473118	0.468085	0.468085	0.468085	0.468085	0.468085	0.446809	0.43299	0.44	0.427184	0.4	0.39604	0.39604	0.39604	0.39604	0.39604	0.39604	0.38	0.38	0.38	0.38	0.391753	0.391753	0.391753	0.391753	0.391753	0.391753	0.391753	0.391753	0.391753	0.375	0.44898	0.44898	0.32967	0.326087	0.340909	0.348837	0.333333	0.313725	0.329897	0.308943	0.372881	0.431373	0.411765	0.411765	0.411765	0.4	0.346154	0.346154	0.369565	0.330097	0.327273	0.317757	0.282609	0.28866	0.28	0.271845	0.351145	0.351145	0.343284	0.343284	0.325203	0.336134	0.330579	0.283582	0.290323	0.296875	0.306452	0.306452	0.307692	0.310345	0.288	0.290323	0.290323	0.32	0.330275	0.186441	0.186441	0.189655	0.192982	0.308824	0.325926	0.34965	0.358209	0.317241	0.303448	0.266667	0.28	0.27451	0.27451	0.27451	0.253333	0.253333	0.278146	0.253333	0.255034	0.263158	0.263158	0.264901	0.258503	0.258503	0.256757	0.340426	0.340426	0.340426	0.340426	0.340426	0.340426	0.335664	0.335664	0.335664	0.33557	0.303448	0.305556	0.338028	0.285714	0.285714	0.312057	0.258993	0.258993	0.258993	0.258993	0.257143	0.257143	0.257143	0.258993	0.258993	0.317241	0.331034	0.315068	0.307692	0.309859	0.258503	0.258503	0.27027	0.278146	0.276316	0.266667	0.266667	0.22973	0.22973	0.239437	0.239437	0.251748	0.265734	0.25	0.253333	0.251656	0.241611	0.241611	0.232877	0.232877	0.244898	0.241135	0.242857	0.307692	0.307692	0.317881	0.317241	0.317241	0.312925	0.313725	0.278146	0.293333	0.217687	0.205479	0.180556	0.180556	0.23622	0.225564	0.213115	0.20155	0.198473	0.318584	0.22807	0.241379	0.306452	0.362205	0.3125	0.393939	0.455882	0.425197	0.28777	0.285714	0.330935	0.338235	0.340741	0.418605	0.462687	0.412214	0.4	0.390625	0.320611	0.40625	0.391608	0.382979	0.377622	0.376812	0.424242	0.393443	0.472222	0.496552	0.430556	0.364865	0.391304	0.338462	0.172662	0.186047	0.337662	0.341463	0.376623	0.333333	0.352941	0.341176	0.35503	0.363636	0.350877	0.357143	0.339181	0.248276	0.243243	0.244898	0.264901	0.289474	0.246914	0.26506	0.272727	0.27381	0.235955	0.235955	0.215569	0.2625	0.241379	0.227545	0.298851	0.296296	0.240506	0.263158	0.323353	0.325	0.317073	0.323353	0.316456	0.327044	0.325301	0.317647	0.319018	0.325	0.316456	0.322581	0.322581	0.263158	0.261438	0.268293	0.397516	0.375758	0.341463	0.316456	0.289157	0.32	0.340136	0.346154	0.36	0.355263	0.3625	0.415094	0.408451	0.343558	0.304878	0.224852	0.297872	0.282353	0.282353	0.358974	0.33557	0.308642	0.304878	0.30303	0.304878	0.268293	0.341176	0.325581	0.327485	0.301205	0.304878	0.317647	0.317073	0.303797	0.291139	0.310559	0.309677	0.323353	0.37931	0.388235	0.369048	0.31746	0.460526	0.397351	0.367647	0.352941	0.340741	0.335664	0.333333	0.333333	0.345324	0.345324	0.345324	0.411765	0.34188	0.34188	0.34188	0.33871	0.341085	0.341085	0.328125	0.323944	0.323944	0.32	0.328767	0.328767	0.42029	0.453782	0.45	0.45614	0.45614	0.436975	0.446429	0.264463	0.375839	0.237762	0.269504	0.28169	0.357616	0.428571	0.231293	0.279412	0.308824	0.246575	0.262774	0.26087	0.424242	0.4375	0.444444	0.554622	0.476923	0.5	0.521008	0.529915	0.53913	0.525424	0.568966	0.563636	0.636364	0.677686	0.645161	0.634921	0.5	0.5	0.481203	0.48855	0.387097	0.387097	0.387097	0.4	0.4	0.4	0.438596	0.470588	0.578512	0.578512	0.578512	0.532258	0.532258	0.536585	0.396552	0.396552	0.410714	0.410714	0.410714	0.410714	0.410714	0.410714	0.40678	0.40678	0.40678	0.40678	0.385321	0.38835	0.38835	0.38835	0.40404	0.40404	0.40404	0.40404	0.4	0.4	0.4	0.4	0.415094	0.415094	0.415842	0.415842	0.42	0.42	0.396396	0.393162	0.463158	0.372414	0.372414	0.372414	0.370861	0.370861	0.320611	0.320611	0.320611	0.32	0.32	0.32	0.32	0.347826	0.346154	0.411215	0.414414	0.495868	0.508475	0.521739	0.485981	0.486957	0.486957	0.486957	0.486957	0.474576	0.473684	0.473684	0.473684	0.413793	0.413793	1	0.831683	0.653846	0.555556	0.530612	0.54	0.55102	0.533333	0.533333	0.489796	0.489796	0.489796	0.495238	0.495238	0.39604	0.39604	0.295082	0.307692	0.307692	0.307692	0.307692	0.304	0.304	0.322034	0.322034	0.330275	0.318584	0.318584	0.327273	0.327273	0.330435	0.322034	0.311927	0.338983	0.338983	0.34188	0.316832	0.282609	0.282609	0.273684	0.288288	0.288288	0.290909	0.296296	0.290909	0.373832	0.280992	0.269841	0.276423	0.251969	0.235294	0.252252	0.232143	0.240741	0.25	0.25	0.25	0.242991	0.242991	0.242991	0.242991	0.242991	0.242991	0.293578	0.293578	0.25641	0.25641	0.25641	0.277778	0.269231	0.311927	0.271845	0.271845	0.282828	0.269231	0.269231	0.25	0.271845	0.277228	0.268293	0.259259	0.231579	0.231579	0.258065	0.258065	0.247423	0.3	0.244604	0.217391	0.225564	0.279412	0.28169	0.28169	0.405797	0.408759	0.305344	0.307692	0.353846	0.351145	0.341085	0.34375	0.176471	0.165414	0.144928	0.263736	0.246575	0.296296	0.275	0.278481	0.298851	0.313253	0.26087	0.26087	0.241758	0.241758	0.326087	0.297872	0.172043	0.235294	0.22973	0.288	0.376238	0.376238	0.385542	0.32967	0.297872	0.292135	0.295455	0.330275	0.327273	0.357895	0.230769	0.230769	0.326087	0.288462	0.212389	0.222222	0.261682	0.203704	0.242424	0.235294	0.247619	0.208333	0.208333	0.201835	0.217822	0.214286	0.108108	0.111111	0.084507	0.0833333	0.120482	0.186047	0.266667	0.309278	0.192308	0.169811	0.149533	0.188679	0.15493	0.153846	0.153846	0.11215	0.113208	0.107143	0.111111	0.111111	0.113636	0.12766	0.149533	0.178218	0.168421	0.208333	0.153846	0.158416	0.186916	0.2	0.198347	0.283019	0.166667	0.220339	0.191304	0.192308	0.201835	0.203704	0.207547	0.2	0.198198	0.188679	0.176471	0.176471	0.178218	0.193548	0.205128	0.208696	0.213592	0.213592	0.210526	0.211538	0.23301	0.24	0.262626	0.244898	0.23913	0.258065	0.395604	0.306122	0.30303	0.382979	0.349515	0.275229	0.38835	0.4	0.28	0.211765	0.197531	0.2	0.2	0.214286	0.216867	0.170732	0.17284	0.344828	0.344086	0.344086	0.316832	0.313725	0.261682	0.2	0.160714	0.159292	0.159292	0.172043	0.172043	0.193548	0.195652	0.235294	0.238095	0.329897	0.266667	0.285714	0.247619	0.245283	0.245283	0.247619	0.247619	0.272727	0.27027	0.236364	0.27451	0.380952	0.37931	0.382609	0.385965	0.256881	0.230769	0.211538	0.28866	0.28866	0.27957	0.282609	0.282609	0.377358	0.357143	0.363636	0.347826	0.287879	0.336134	0.366667	0.49635	0.536232	0.415385	0.440945	0.468468	0.457143	0.526316	0.413793	0.373984	0.45283	0.448276	0.427481	0.427481	0.427481	0.23622	0.220472	0.254777	0.210526	0.207407	0.217054	0.2625	0.257669	0.206897	0.338235	0.310811	0.285714	0.166667	0.169811	0.153846	0.183673	0.113636	0.114943	0.130841	0.047619	0.0930233	0.11236	0.152381	0.152381	0.163265	0.161616	0.134454	0.114754	0.0934579	0.0934579	0.102564	0.102564	0.101695	0.180556	0.178082	0.175676	0.146341	0.156522	0.156522	0.168224	0.153846	0.14433	0.162162	0.160714	0.163636	0.132075	0.125	0.121739	0.121739	0.122807	0.140351	0.127273	0.145455	0.135593	0.134615	0.134615	0.13913	0.13913	0.140351	0.123894	0.1	0.0990099	0.0970874	0.1	0.1	0.123711	0.123711	0.117647	0.117647	0.0980392	0.0980392	0.0784314	0.0784314	0.0594059	0.040404	0.0392157	0.0444444	0.0421053	0.0470588	0.0754717	0.0842105	0.118812	0.107527	0.0930233	0.0930233	0.091954	0.0816327	0.139535	0.139535	0.0705882	0.116279	0.0963855	0.0487805	0.0952381	0.114943	0.11236	0.11236	0.113636	0.131868	0.145833	0.107527	0.107527	0.108696	0.0941176	0.0625	0.0606061	0.039604	0.04	0.056338	0.0869565	0.111111	0.10989	0.106383	0.12766	0.108696	0.091954	0.102564	0.109589	0.108108	0.114286	0.12987	0.0769231	0.111111	0.108108	0.106383	0.0824742	0.127273	0.0697674	0.0506329	0.144578	0.19802	0.231579	0.156863	0.158416	0.15534	0.153846	0.144144	0.140351	0.162791	0.144578	0.141176	0.166667	0.184211	0.202532	0.179775	0.20202	0.130435	0.125	0.125	0.114286	0.10989	0.114943	0.0761905	0.115385	0.0681818	0.0674157	0.0666667	0.0941176	0.0740741	0.0740741	0.075	0.075	0.075	0.075	0.075	0.075	0.075	0.075	0.075	0.075	0.075	0.075	0.0759494	0.0759494	0.0705882	0.0674157	0.0681818	0.0909091	0.0909091	0.0681818	0.0681818	0.0487805	0.0731707	0.0493827	0.0487805
305	Coelichelin	Ferricoelichelin	4	3	0	0	0	0	0	0	0	0	0	0	0	0	0	6	Hydroxamate	NRPS	C[C@@H](O)[C@@H](NC(=O)[C@H](N)CCCN(O)C=O)C(=O)N(O)CCC[C@H](NC(=O)[C@H](N)CCCN(O)C=O)C(=O)O	OH-Orn, aThr/Thr, Fo-OH-Orn, Fo-OH-Orn	4	1	0	C21H39N7O11	565.576	Streptomyces coelicolor A3(2); Streptomyces sp. CC71; Streptomyces chartreusis NRRL 3882; Streptomyces sp. I8-5	1	0	0	0	1	0	0	0	0	0	0	0	0	0	0	0	Actinomycetota	Orn derivatives								Challis, Gregory L., and Jacques Ravel. "Coelichelin, a new peptide siderophore encoded by the Streptomyces coelicolor genome: structure prediction from the sequence of its non-ribosomal peptide synthetase." FEMS microbiology letters 187.2 (2000): 111-114.; Lautru, Sylvie, et al. "Discovery of a new peptide natural product by Streptomyces coelicolor genome mining." Nature chemical biology 1.5 (2005): 265-269.; Pohlmann, Verena, and Mohamed A. Marahiel. "δ-Amino group hydroxylation of l-ornithine during coelichelin biosynthesis." Organic & Biomolecular Chemistry 6.10 (2008): 1843-1848.; Patel, Prakash, Lijiang Song, and Gregory L. Challis. "Distinct extracytoplasmic siderophore binding proteins recognize ferrioxamines and ferricoelichelin in Streptomyces coelicolor A3 (2)." Biochemistry 49.37 (2010): 8033-8042.; Robbel, Lars, et al. "Erythrochelin–a hydroxamate‐type siderophore predicted from the genome of Saccharopolyspora erythraea." The FEBS Journal 277.3 (2010): 663-676.; Cruz-Morales, Pablo, et al. "Actinobacteria phylogenomics, selective isolation from an iron oligotrophic environment and siderophore functional characterization, unveil new desferrioxamine traits." FEMS Microbiology Ecology 93.9 (2017): fix086.; Senges, Christoph HR, et al. "The secreted metabolome of Streptomyces chartreusis and implications for bacterial chemistry." Proceedings of the National Academy of Sciences 115.10 (2018): 2490-2495.; Zang, Zhiyu et al. “Streptomyces secretes a siderophore that sensitizes competitor bacteria to phage infection.” Nature microbiology vol. 10,2 (2025): 362-373. doi:10.1038/s41564-024-01910-8						21	39	7	11	0	0.538462	3	1.90909	0			Shaohua Gu; Ruolin He	2	9	2	-0.94	4.18205	0.247423	0.313253	0.288889	0.282609	0.32967	0.27907	0.272727	0.272727	0.288889	0.288889	0.288889	0.288889	0.288889	0.404255	0.404255	0.320988	0.297872	0.318182	0.329412	0.329412	0.275862	0.304348	0.302326	0.309524	0.309524	0.313253	0.309524	0.317073	0.317073	0.317073	0.317073	0.307692	0.292683	0.305882	0.313253	0.313253	0.313253	0.313253	0.313253	0.313253	0.313253	0.313253	0.313253	0.313253	0.313253	0.382022	0.344086	0.344086	0.344086	0.344086	0.344086	0.351648	0.351648	0.363636	0.363636	0.363636	0.363636	0.348837	0.337079	0.309524	0.305882	0.305882	0.305882	0.305882	0.305882	0.305882	0.305882	0.305882	0.305882	0.305882	0.305882	0.305882	0.309524	0.309524	0.285714	0.285714	0.285714	0.285714	0.289157	0.292683	0.289157	0.285714	0.285714	0.285714	0.285714	0.285714	0.285714	0.285714	0.285714	0.282353	0.282353	0.282353	0.292683	0.296296	0.296296	0.357143	0.309524	0.317073	0.292683	0.292683	0.307692	0.307692	0.317073	0.317073	0.317073	0.320988	0.352941	0.447059	0.309524	0.329412	0.361446	0.352941	0.376471	0.372093	0.367816	0.367816	0.367816	0.367816	0.367816	0.344828	0.333333	0.344086	0.333333	0.301075	0.297872	0.297872	0.297872	0.297872	0.297872	0.297872	0.27957	0.27957	0.27957	0.27957	0.288889	0.288889	0.288889	0.288889	0.288889	0.288889	0.288889	0.288889	0.288889	0.285714	0.43956	0.43956	0.309524	0.305882	0.320988	0.329114	0.313253	0.294737	0.311111	0.293103	0.288288	0.463158	0.442105	0.442105	0.442105	0.427184	0.453608	0.453608	0.494118	0.4375	0.427184	0.38	0.258824	0.266667	0.258065	0.25	0.274194	0.274194	0.283465	0.283465	0.241379	0.25	0.245614	0.204724	0.205128	0.214876	0.222222	0.222222	0.290909	0.293578	0.271186	0.273504	0.273504	0.288136	0.431373	0.18018	0.18018	0.12844	0.130841	0.20155	0.21875	0.264706	0.283465	0.304348	0.289855	0.293706	0.307692	0.30137	0.30137	0.30137	0.293706	0.293706	0.305556	0.307692	0.295775	0.303448	0.303448	0.305556	0.3	0.3	0.297872	0.38806	0.38806	0.38806	0.38806	0.38806	0.38806	0.382353	0.382353	0.382353	0.380282	0.347826	0.350365	0.385185	0.300752	0.300752	0.298507	0.30303	0.30303	0.30303	0.30303	0.300752	0.300752	0.300752	0.30303	0.30303	0.304348	0.318841	0.302158	0.294118	0.296296	0.3	0.3	0.297872	0.305556	0.303448	0.307692	0.307692	0.241135	0.241135	0.237037	0.237037	0.25	0.264706	0.248175	0.251748	0.25	0.253521	0.253521	0.244604	0.244604	0.242857	0.238806	0.240602	0.294118	0.294118	0.305556	0.304348	0.304348	0.3	0.30137	0.319444	0.335664	0.242857	0.230216	0.20438	0.218978	0.25	0.253968	0.243478	0.229508	0.209677	0.283019	0.242991	0.275229	0.324786	0.433333	0.380165	0.432	0.449612	0.416667	0.318182	0.315789	0.318182	0.325581	0.328125	0.327869	0.377953	0.322581	0.292683	0.280992	0.290323	0.413223	0.397059	0.38806	0.382353	0.381679	0.416	0.486957	0.540146	0.536232	0.467153	0.35461	0.381679	0.406504	0.227273	0.245902	0.353741	0.343949	0.380952	0.348387	0.355828	0.355828	0.358025	0.367089	0.353659	0.360248	0.353659	0.289855	0.283688	0.285714	0.305556	0.331034	0.270968	0.289308	0.29932	0.310559	0.25731	0.25731	0.2375	0.300654	0.263473	0.2625	0.335329	0.335484	0.278146	0.303448	0.35	0.379085	0.369427	0.3625	0.344371	0.355263	0.352201	0.343558	0.346154	0.366013	0.357616	0.364865	0.364865	0.303448	0.30137	0.292994	0.428571	0.417722	0.356688	0.331126	0.314465	0.377622	0.414286	0.389262	0.391608	0.386207	0.379085	0.473684	0.444444	0.346154	0.305732	0.259259	0.331492	0.306748	0.306748	0.389262	0.366197	0.348387	0.343949	0.341772	0.343949	0.305732	0.368098	0.351515	0.353659	0.327044	0.33121	0.331288	0.343949	0.344371	0.331126	0.350649	0.351351	0.3625	0.39521	0.404908	0.372671	0.32967	0.496552	0.430556	0.434109	0.418605	0.40625	0.382353	0.379562	0.379562	0.393939	0.393939	0.393939	0.434109	0.381818	0.381818	0.381818	0.358974	0.360656	0.360656	0.363636	0.355556	0.355556	0.335664	0.345324	0.345324	0.351145	0.535714	0.530973	0.542056	0.542056	0.517857	0.514286	0.298246	0.408451	0.264706	0.298507	0.296296	0.388889	0.380952	0.257143	0.27907	0.294574	0.28777	0.292308	0.305344	0.496	0.512397	0.521008	0.589286	0.504065	0.529915	0.553571	0.563636	0.574074	0.558559	0.605505	0.601942	0.679612	0.684211	0.649573	0.638655	0.512397	0.512397	0.492063	0.5	0.478632	0.478632	0.478632	0.495575	0.495575	0.495575	0.523364	0.517857	0.54386	0.54386	0.54386	0.529915	0.529915	0.534483	0.495413	0.495413	0.514286	0.514286	0.514286	0.514286	0.514286	0.514286	0.504505	0.504505	0.504505	0.504505	0.509804	0.520833	0.520833	0.520833	0.521739	0.521739	0.521739	0.521739	0.510204	0.510204	0.510204	0.510204	0.505051	0.505051	0.510638	0.510638	0.537634	0.537634	0.480769	0.472727	0.477273	0.42029	0.42029	0.42029	0.416667	0.416667	0.403226	0.403226	0.403226	0.40678	0.40678	0.40678	0.40678	0.462963	0.43299	0.46	0.442308	0.526316	0.540541	0.555556	0.58	0.555556	0.555556	0.555556	0.555556	0.540541	0.542056	0.542056	0.542056	0.391304	0.391304	0.831683	1	0.804124	0.722892	0.681319	0.666667	0.681319	0.506024	0.506024	0.461538	0.461538	0.461538	0.510204	0.510204	0.489362	0.489362	0.330435	0.345455	0.345455	0.345455	0.345455	0.338983	0.338983	0.36036	0.36036	0.372549	0.358491	0.358491	0.368932	0.368932	0.37037	0.36036	0.352941	0.342342	0.342342	0.345455	0.276596	0.282353	0.282353	0.272727	0.288462	0.288462	0.291262	0.29703	0.291262	0.38	0.280702	0.268908	0.275862	0.25	0.232143	0.25	0.228571	0.237624	0.247423	0.247423	0.247423	0.24	0.24	0.24	0.24	0.24	0.24	0.254902	0.254902	0.218182	0.218182	0.218182	0.29703	0.268041	0.27451	0.291667	0.291667	0.304348	0.28866	0.28866	0.266667	0.291667	0.297872	0.293333	0.237624	0.25	0.25	0.255814	0.255814	0.244444	0.27957	0.227273	0.229008	0.238095	0.27907	0.281481	0.281481	0.366412	0.369231	0.274194	0.276423	0.357724	0.354839	0.360656	0.363636	0.186047	0.174603	0.16129	0.285714	0.30303	0.324324	0.328767	0.333333	0.35	0.289474	0.258824	0.258824	0.285714	0.285714	0.329412	0.367816	0.186047	0.191781	0.198582	0.338983	0.425532	0.425532	0.368421	0.404762	0.367816	0.365854	0.37037	0.313725	0.31068	0.340909	0.197183	0.197183	0.258824	0.247423	0.188679	0.178218	0.22	0.158416	0.217391	0.210526	0.22449	0.179775	0.179775	0.176471	0.191489	0.181818	0.119403	0.123077	0.09375	0.0923077	0.131579	0.202532	0.22449	0.266667	0.14433	0.121212	0.12	0.181818	0.177778	0.163636	0.163636	0.12	0.121212	0.114286	0.118812	0.118812	0.123457	0.114943	0.14	0.170213	0.159091	0.224719	0.164948	0.148936	0.2	0.265487	0.280702	0.363636	0.217822	0.198198	0.166667	0.164948	0.176471	0.178218	0.181818	0.174757	0.173077	0.161616	0.147368	0.147368	0.148936	0.17094	0.181818	0.185185	0.1875	0.1875	0.186916	0.185567	0.208333	0.215054	0.23913	0.21978	0.211765	0.232558	0.333333	0.263736	0.26087	0.344828	0.3125	0.235294	0.375	0.387097	0.236559	0.179487	0.162162	0.164384	0.164384	0.181818	0.184211	0.16	0.162162	0.375	0.348837	0.348837	0.319149	0.315789	0.26	0.258065	0.209524	0.207547	0.207547	0.209302	0.209302	0.255814	0.258824	0.307692	0.311688	0.266667	0.367347	0.395604	0.346939	0.343434	0.343434	0.346939	0.346939	0.330097	0.326923	0.330097	0.378947	0.44898	0.40367	0.407407	0.411215	0.27451	0.28866	0.268041	0.288889	0.288889	0.27907	0.282353	0.352941	0.444444	0.419048	0.385965	0.407407	0.304	0.375	0.442478	0.569231	0.564885	0.455285	0.516667	0.557692	0.591837	0.654206	0.53211	0.482759	0.585859	0.53211	0.5	0.5	0.5	0.233333	0.2	0.24	0.253968	0.25	0.262295	0.261438	0.25641	0.188406	0.325581	0.269504	0.271429	0.178218	0.181818	0.123711	0.153846	0.148148	0.125	0.14	0.0519481	0.126582	0.121951	0.142857	0.142857	0.175824	0.173913	0.142857	0.121739	0.1	0.1	0.109091	0.109091	0.108108	0.20438	0.201439	0.198582	0.155172	0.166667	0.166667	0.18	0.166667	0.155556	0.134615	0.133333	0.135922	0.141414	0.133333	0.12963	0.12963	0.130841	0.130841	0.135922	0.135922	0.144144	0.14433	0.123711	0.12963	0.148148	0.149533	0.132075	0.107527	0.106383	0.104167	0.107527	0.107527	0.133333	0.133333	0.126316	0.126316	0.105263	0.105263	0.0842105	0.0842105	0.0638298	0.0434783	0.0421053	0.0481928	0.0454545	0.0512821	0.0808081	0.0909091	0.0851064	0.0930233	0.101266	0.101266	0.125	0.10989	0.126582	0.126582	0.0769231	0.126582	0.105263	0.0533333	0.103896	0.125	0.121951	0.097561	0.123457	0.142857	0.157303	0.139535	0.139535	0.117647	0.102564	0.0674157	0.0652174	0.0425532	0.0430108	0.0625	0.0941176	0.120482	0.119048	0.114943	0.114943	0.117647	0.1	0.112676	0.121212	0.119403	0.126984	0.142857	0.084507	0.118812	0.115385	0.091954	0.0888889	0.135922	0.0759494	0.0555556	0.157895	0.212766	0.25	0.189474	0.170213	0.166667	0.164948	0.153846	0.149533	0.177215	0.157895	0.153846	0.184615	0.202899	0.222222	0.195122	0.195652	0.141176	0.134831	0.134831	0.122449	0.119048	0.125	0.0816327	0.123711	0.0740741	0.0731707	0.0722892	0.0769231	0.0810811	0.0810811	0.0821918	0.0821918	0.0821918	0.0821918	0.0821918	0.0821918	0.0821918	0.0821918	0.0821918	0.0821918	0.0821918	0.0821918	0.0833333	0.0833333	0.0769231	0.0731707	0.0740741	0.0740741	0.0740741	0.0740741	0.0740741	0.0533333	0.0533333	0.0540541	0.0533333
765	Coelichelin 01		1	2	0	0	0	0	0	0	0	0	0	0	0	0	0	4	Hydroxamate	Putative NRPS	CCC(N)C(=O)NC(C(C)=O)C(=O)N(O)CCCC(NC(=O)C(N)CCCN(O)C=O)C(=O)O	OH-Orn, 2NH2-3OHBut-2EnA, Fo-OH-Orn, Abu	4	1	0	C19H34N6O9	490.509	Streptomyces chartreusis NRRL 3882	1	0	0	0	1	0	0	0	0	0	0	0	0	0	0	0	Actinomycetota	Orn derivatives								Senges, Christoph HR, et al. "The secreted metabolome of Streptomyces chartreusis and implications for bacterial chemistry." Proceedings of the National Academy of Sciences 115.10 (2018): 2490-2495.						19	34	6	9	0	0.558824	3.16667	2.11111	0			Yanzhao Wu; Jiqi Shao; Ruolin He	2	9	8	-1.11	4.43624	0.26	0.325581	0.27957	0.273684	0.297872	0.269663	0.263736	0.263736	0.301075	0.301075	0.27957	0.27957	0.27957	0.371134	0.371134	0.333333	0.309278	0.307692	0.318182	0.318182	0.266667	0.294737	0.292135	0.298851	0.298851	0.302326	0.298851	0.305882	0.305882	0.305882	0.305882	0.296296	0.282353	0.295455	0.325581	0.325581	0.325581	0.325581	0.325581	0.325581	0.325581	0.325581	0.325581	0.325581	0.325581	0.369565	0.333333	0.333333	0.333333	0.333333	0.333333	0.361702	0.361702	0.32967	0.32967	0.32967	0.32967	0.314607	0.347826	0.321839	0.318182	0.318182	0.318182	0.318182	0.318182	0.318182	0.318182	0.318182	0.318182	0.318182	0.318182	0.318182	0.321839	0.321839	0.298851	0.298851	0.298851	0.298851	0.302326	0.305882	0.325581	0.321839	0.321839	0.321839	0.321839	0.321839	0.321839	0.321839	0.321839	0.318182	0.318182	0.318182	0.329412	0.309524	0.309524	0.344828	0.321839	0.329412	0.329412	0.329412	0.320988	0.320988	0.329412	0.329412	0.329412	0.309524	0.318182	0.454545	0.298851	0.295455	0.325581	0.318182	0.340909	0.337079	0.333333	0.333333	0.333333	0.333333	0.333333	0.311111	0.365591	0.3125	0.30303	0.3125	0.309278	0.309278	0.309278	0.309278	0.309278	0.309278	0.291667	0.3125	0.3125	0.3125	0.322581	0.322581	0.322581	0.322581	0.322581	0.322581	0.322581	0.322581	0.322581	0.296296	0.446809	0.446809	0.321839	0.318182	0.333333	0.341463	0.325581	0.326531	0.322581	0.302521	0.298246	0.428571	0.44898	0.44898	0.44898	0.433962	0.46	0.46	0.5	0.424242	0.415094	0.368932	0.272727	0.27957	0.270833	0.262626	0.251969	0.251969	0.261538	0.261538	0.235294	0.243478	0.239316	0.215385	0.216667	0.209677	0.233333	0.233333	0.300885	0.303571	0.280992	0.283333	0.283333	0.264463	0.419048	0.192982	0.175439	0.142857	0.145455	0.19697	0.21374	0.273381	0.292308	0.326241	0.312057	0.315068	0.328767	0.322148	0.322148	0.322148	0.315068	0.315068	0.312925	0.328767	0.289655	0.297297	0.324324	0.29932	0.293706	0.293706	0.319444	0.394161	0.394161	0.394161	0.394161	0.394161	0.394161	0.388489	0.388489	0.388489	0.386207	0.368794	0.371429	0.391304	0.308824	0.308824	0.306569	0.325926	0.325926	0.325926	0.325926	0.323529	0.323529	0.323529	0.325926	0.325926	0.283688	0.283688	0.267606	0.273381	0.289855	0.293706	0.293706	0.277778	0.272109	0.27027	0.287671	0.287671	0.222222	0.222222	0.217391	0.217391	0.230216	0.230216	0.214286	0.219178	0.217687	0.234483	0.234483	0.239437	0.239437	0.223776	0.218978	0.235294	0.273381	0.273381	0.285714	0.283688	0.283688	0.27972	0.281879	0.285714	0.356164	0.251748	0.239437	0.228571	0.242857	0.260163	0.248062	0.254237	0.24	0.220472	0.293578	0.254545	0.285714	0.333333	0.439024	0.403226	0.453125	0.454545	0.422764	0.340741	0.338235	0.340741	0.318182	0.320611	0.32	0.369231	0.314961	0.269841	0.258065	0.283465	0.419355	0.402878	0.394161	0.388489	0.38806	0.40625	0.474576	0.442857	0.439716	0.385714	0.347222	0.38806	0.412698	0.237037	0.256	0.28	0.275	0.306667	0.303797	0.289157	0.289157	0.290909	0.298137	0.287425	0.292683	0.287425	0.255319	0.25	0.251748	0.258503	0.256757	0.240506	0.234568	0.226667	0.243902	0.229885	0.229885	0.233129	0.230769	0.2	0.220859	0.282353	0.291139	0.298701	0.310811	0.294479	0.320513	0.3125	0.306748	0.298701	0.296774	0.296296	0.289157	0.301887	0.307692	0.298701	0.304636	0.304636	0.310811	0.322148	0.3	0.369427	0.347826	0.35	0.285714	0.296296	0.356164	0.363636	0.315789	0.315068	0.310811	0.294872	0.387097	0.333333	0.264151	0.2625	0.206061	0.271739	0.289157	0.289157	0.394737	0.358621	0.341772	0.3375	0.335404	0.3375	0.3125	0.385542	0.369048	0.371257	0.333333	0.3375	0.337349	0.35	0.350649	0.337662	0.356688	0.357616	0.343558	0.376471	0.385542	0.378049	0.302703	0.418919	0.367347	0.393939	0.409091	0.381679	0.388489	0.385714	0.385714	0.4	0.4	0.4	0.363636	0.300885	0.300885	0.300885	0.283333	0.288	0.288	0.290323	0.289855	0.289855	0.273973	0.28169	0.28169	0.343284	0.53913	0.534483	0.545455	0.545455	0.53913	0.518519	0.324786	0.413793	0.273381	0.291971	0.289855	0.312925	0.306667	0.223776	0.242424	0.242424	0.267606	0.270677	0.283582	0.453125	0.467742	0.47541	0.53913	0.444444	0.466667	0.486957	0.495575	0.504505	0.508772	0.517857	0.528302	0.603774	0.598291	0.6	0.590164	0.467742	0.467742	0.449612	0.456693	0.383333	0.383333	0.383333	0.396552	0.396552	0.396552	0.418182	0.452174	0.512821	0.512821	0.512821	0.5	0.5	0.504202	0.482143	0.482143	0.5	0.5	0.5	0.5	0.5	0.5	0.491228	0.491228	0.491228	0.491228	0.514286	0.525253	0.525253	0.525253	0.547368	0.547368	0.547368	0.547368	0.534653	0.534653	0.534653	0.534653	0.529412	0.529412	0.536082	0.536082	0.541667	0.541667	0.504673	0.495575	0.505495	0.397163	0.397163	0.397163	0.394558	0.394558	0.425197	0.425197	0.425197	0.429752	0.429752	0.429752	0.429752	0.468468	0.44	0.466019	0.448598	0.547009	0.54386	0.558559	0.582524	0.522523	0.522523	0.522523	0.522523	0.54386	0.545455	0.545455	0.545455	0.397163	0.397163	0.653846	0.804124	1	0.72093	0.680851	0.666667	0.680851	0.511628	0.511628	0.468085	0.468085	0.468085	0.514851	0.514851	0.494845	0.494845	0.355932	0.371681	0.371681	0.371681	0.371681	0.347107	0.347107	0.350877	0.350877	0.380952	0.366972	0.366972	0.377358	0.377358	0.378378	0.350877	0.361905	0.350877	0.350877	0.353982	0.28866	0.295455	0.295455	0.285714	0.299065	0.299065	0.301887	0.307692	0.301887	0.38835	0.290598	0.278689	0.285714	0.260163	0.243478	0.261682	0.240741	0.25	0.26	0.26	0.26	0.252427	0.252427	0.252427	0.252427	0.252427	0.252427	0.266667	0.266667	0.230088	0.230088	0.230088	0.307692	0.26	0.266667	0.282828	0.282828	0.294737	0.28	0.28	0.259259	0.30303	0.309278	0.307692	0.25	0.263736	0.263736	0.269663	0.269663	0.258065	0.270833	0.222222	0.238806	0.248062	0.242424	0.246377	0.246377	0.328358	0.330827	0.251969	0.253968	0.31746	0.314961	0.32	0.322581	0.19697	0.170543	0.153846	0.252874	0.289855	0.285714	0.289474	0.293333	0.289157	0.227848	0.204545	0.204545	0.252874	0.252874	0.318182	0.333333	0.202247	0.174497	0.180556	0.330579	0.371134	0.371134	0.278481	0.344828	0.333333	0.352941	0.357143	0.285714	0.301887	0.307692	0.189189	0.189189	0.25	0.24	0.183486	0.173077	0.194175	0.153846	0.231579	0.22449	0.237624	0.173913	0.173913	0.152381	0.164948	0.175	0.114286	0.117647	0.0895522	0.0882353	0.126582	0.170732	0.19802	0.236559	0.14	0.117647	0.135922	0.176471	0.173913	0.159292	0.159292	0.116505	0.117647	0.148148	0.115385	0.115385	0.119048	0.111111	0.135922	0.164948	0.153846	0.195652	0.16	0.164948	0.194175	0.258621	0.273504	0.333333	0.211538	0.210526	0.162162	0.16	0.171429	0.173077	0.176471	0.169811	0.168224	0.156863	0.142857	0.142857	0.14433	0.166667	0.176991	0.18018	0.181818	0.181818	0.181818	0.18	0.20202	0.229167	0.210526	0.234043	0.204545	0.224719	0.321839	0.234043	0.231579	0.222222	0.20202	0.190476	0.242424	0.25	0.208333	0.17284	0.155844	0.157895	0.157895	0.175	0.177215	0.153846	0.155844	0.240964	0.224719	0.224719	0.206186	0.204082	0.213592	0.229167	0.203704	0.201835	0.201835	0.202247	0.202247	0.247191	0.25	0.271605	0.275	0.236559	0.336634	0.361702	0.336634	0.333333	0.333333	0.336634	0.336634	0.320755	0.317757	0.320755	0.346939	0.316832	0.285714	0.288288	0.290909	0.266667	0.28	0.26	0.27957	0.27957	0.269663	0.272727	0.340909	0.431373	0.407407	0.376068	0.396396	0.25	0.365217	0.431034	0.466165	0.462687	0.428571	0.487805	0.542056	0.574257	0.6	0.517857	0.470588	0.568627	0.535714	0.472441	0.472441	0.472441	0.211382	0.162602	0.169935	0.170543	0.167939	0.176	0.217949	0.213836	0.170213	0.30303	0.25	0.251748	0.173077	0.176471	0.12	0.148936	0.142857	0.120482	0.135922	0.05	0.121951	0.117647	0.158416	0.158416	0.148936	0.147368	0.121739	0.101695	0.0970874	0.0970874	0.106195	0.106195	0.105263	0.171429	0.169014	0.166667	0.151261	0.162162	0.162162	0.174757	0.16092	0.150538	0.130841	0.12963	0.132075	0.137255	0.12963	0.126126	0.144144	0.127273	0.127273	0.132075	0.132075	0.122807	0.12	0.1	0.108108	0.126126	0.127273	0.110092	0.104167	0.103093	0.10101	0.104167	0.104167	0.129032	0.129032	0.122449	0.122449	0.102041	0.102041	0.0816327	0.0816327	0.0618557	0.0421053	0.0408163	0.0232558	0.043956	0.0493827	0.0980392	0.0879121	0.0824742	0.0898876	0.097561	0.097561	0.120482	0.106383	0.121951	0.121951	0.0740741	0.121951	0.101266	0.0512821	0.1	0.120482	0.164706	0.0941176	0.119048	0.114943	0.173913	0.134831	0.134831	0.113636	0.0987654	0.0652174	0.0421053	0.0206186	0.0416667	0.0597015	0.0909091	0.116279	0.091954	0.111111	0.111111	0.113636	0.0963855	0.108108	0.115942	0.114286	0.121212	0.136986	0.0810811	0.115385	0.11215	0.0888889	0.0860215	0.113208	0.0731707	0.0533333	0.151899	0.185567	0.21978	0.204082	0.206186	0.20202	0.2	0.186916	0.181818	0.195122	0.126582	0.123457	0.147059	0.194444	0.213333	0.164706	0.231579	0.204545	0.173913	0.173913	0.158416	0.137931	0.168675	0.138614	0.16	0.119048	0.117647	0.116279	0.123457	0.12987	0.12987	0.131579	0.131579	0.131579	0.131579	0.131579	0.131579	0.131579	0.131579	0.131579	0.131579	0.131579	0.131579	0.133333	0.133333	0.123457	0.117647	0.119048	0.119048	0.119048	0.119048	0.119048	0.0769231	0.0769231	0.0779221	0.0769231
309	Basidioferrin		1	3	0	0	0	0	0	0	0	0	0	0	0	0	0	6	Hydroxamate	NRPS	CC(=O)N(O)CCCC(N)C(=O)NC(CCCN(O)C(C)=O)C(=O)NC(CCCN(O)C(C)=O)C(=O)O	Ac-OH-Orn, Ac-OH-Orn, Ac-OH-Orn	3	1	0	C21H38N6O10	534.562	Ceriporiopsis subvermispora	0	1	0	0	0	0	0	0	0	0	0	1	0	0	0	0	Basidiomycota	Orn derivatives								Brandenburger, Eileen, et al. "A highly conserved basidiomycete peptide synthetase produces a trimeric hydroxamate siderophore." Applied and Environmental Microbiology 83.21 (2017): e01478-17.	Brandenburger, Eileen, et al. "A highly conserved basidiomycete peptide synthetase produces a trimeric hydroxamate siderophore." Applied and Environmental Microbiology 83.21 (2017): e01478-17.					21	38	6	10	0	0.552632	3.5	2.1	0			Ruolin He	2	9	6	-1.471	4.28063	0.27907	0.388889	0.329114	0.320988	0.3	0.32	0.311688	0.311688	0.35443	0.35443	0.329114	0.329114	0.329114	0.361446	0.361446	0.371429	0.313253	0.337662	0.324324	0.324324	0.315789	0.345679	0.346667	0.383562	0.383562	0.388889	0.383562	0.366197	0.366197	0.366197	0.366197	0.358209	0.338028	0.351351	0.361111	0.361111	0.388889	0.388889	0.388889	0.472222	0.472222	0.472222	0.472222	0.472222	0.472222	0.512821	0.365854	0.365854	0.365854	0.365854	0.365854	0.375	0.375	0.38961	0.38961	0.38961	0.38961	0.373333	0.358974	0.356164	0.351351	0.351351	0.351351	0.351351	0.351351	0.351351	0.351351	0.351351	0.351351	0.351351	0.351351	0.351351	0.356164	0.356164	0.328767	0.328767	0.328767	0.328767	0.333333	0.338028	0.361111	0.356164	0.356164	0.356164	0.356164	0.356164	0.356164	0.356164	0.356164	0.432432	0.432432	0.432432	0.450704	0.457143	0.457143	0.438356	0.493151	0.478873	0.366197	0.366197	0.38806	0.38806	0.394366	0.366197	0.366197	0.342857	0.351351	0.351351	0.328767	0.351351	0.388889	0.378378	0.405405	0.4	0.394737	0.394737	0.394737	0.394737	0.394737	0.368421	0.379747	0.341463	0.329412	0.317073	0.313253	0.313253	0.313253	0.313253	0.313253	0.313253	0.292683	0.317073	0.317073	0.317073	0.405063	0.43038	0.43038	0.43038	0.43038	0.43038	0.43038	0.43038	0.43038	0.382979	0.425	0.425	0.465753	0.459459	0.485714	0.5	0.472222	0.404762	0.329114	0.304762	0.32	0.5	0.5	0.5	0.5	0.456522	0.488372	0.488372	0.675676	0.470588	0.456522	0.404494	0.297297	0.405063	0.390244	0.376471	0.230088	0.230088	0.241379	0.241379	0.247619	0.257426	0.271845	0.293103	0.301887	0.290909	0.226415	0.226415	0.40404	0.408163	0.373832	0.377358	0.377358	0.35514	0.483516	0.18	0.18	0.142857	0.145833	0.20339	0.222222	0.288	0.310345	0.330709	0.299213	0.287879	0.30303	0.311111	0.311111	0.311111	0.287879	0.287879	0.300752	0.363636	0.274809	0.283582	0.298507	0.285714	0.27907	0.27907	0.292308	0.292683	0.292683	0.292683	0.292683	0.292683	0.292683	0.288	0.288	0.288	0.290076	0.267717	0.269841	0.290323	0.311475	0.311475	0.308943	0.380165	0.380165	0.380165	0.380165	0.377049	0.377049	0.377049	0.380165	0.380165	0.283465	0.314961	0.28125	0.288	0.290323	0.27907	0.27907	0.276923	0.270677	0.268657	0.272727	0.272727	0.2	0.2	0.209677	0.209677	0.224	0.256	0.222222	0.212121	0.210526	0.21374	0.21374	0.21875	0.21875	0.217054	0.227642	0.229508	0.288	0.288	0.270677	0.283465	0.283465	0.27907	0.266667	0.300752	0.257576	0.217054	0.203125	0.206349	0.222222	0.293578	0.278261	0.288462	0.27027	0.247788	0.315789	0.291667	0.346939	0.396226	0.477064	0.436364	0.491228	0.40678	0.366972	0.446281	0.442623	0.363636	0.372881	0.376068	0.36036	0.396552	0.336283	0.303571	0.309091	0.265487	0.345455	0.336	0.325203	0.32	0.316667	0.368421	0.442308	0.396825	0.393701	0.492063	0.307692	0.333333	0.357143	0.280992	0.306306	0.323529	0.287671	0.323529	0.333333	0.328947	0.328947	0.331126	0.340136	0.313725	0.32	0.313725	0.299213	0.292308	0.294574	0.300752	0.298507	0.277778	0.27027	0.25	0.28	0.2625	0.25	0.268456	0.267606	0.230769	0.241611	0.358974	0.375	0.385714	0.402985	0.375839	0.408451	0.39726	0.389262	0.385714	0.382979	0.378378	0.368421	0.386207	0.394366	0.385714	0.394161	0.394161	0.402985	0.414815	0.383562	0.321678	0.29932	0.30137	0.342857	0.391892	0.469697	0.48062	0.42029	0.424242	0.41791	0.352113	0.35461	0.387097	0.289655	0.287671	0.251656	0.352941	0.381579	0.381579	0.405797	0.320611	0.305556	0.30137	0.29932	0.30137	0.383562	0.381579	0.363636	0.366013	0.283784	0.287671	0.289474	0.30137	0.3	0.285714	0.307692	0.306569	0.295302	0.333333	0.342105	0.333333	0.269006	0.373134	0.451128	0.508475	0.508475	0.495726	0.464	0.460317	0.460317	0.479339	0.479339	0.479339	0.40678	0.323232	0.323232	0.323232	0.301887	0.288288	0.288288	0.309091	0.322581	0.322581	0.30303	0.3125	0.3125	0.4	0.455446	0.45098	0.4375	0.4375	0.455446	0.425532	0.427184	0.305344	0.256	0.308943	0.306452	0.360902	0.308824	0.294574	0.271186	0.237288	0.3125	0.319328	0.333333	0.596491	0.618182	0.62963	0.514851	0.392857	0.433962	0.455446	0.464646	0.474227	0.46	0.469388	0.5	0.586957	0.582524	0.566038	0.555556	0.418182	0.418182	0.4	0.40708	0.45283	0.45283	0.45283	0.470588	0.470588	0.470588	0.479167	0.534653	0.660194	0.660194	0.660194	0.641509	0.641509	0.647619	0.632653	0.632653	0.659574	0.659574	0.659574	0.659574	0.659574	0.659574	0.62	0.62	0.62	0.62	0.659341	0.705882	0.705882	0.705882	0.740741	0.740741	0.740741	0.740741	0.689655	0.689655	0.689655	0.689655	0.681818	0.681818	0.722892	0.722892	0.731707	0.731707	0.623656	0.585859	0.623377	0.488189	0.488189	0.488189	0.466165	0.466165	0.530973	0.530973	0.530973	0.560748	0.560748	0.560748	0.560748	0.639175	0.581395	0.606742	0.580645	0.524272	0.54	0.494845	0.516854	0.453608	0.453608	0.453608	0.453608	0.44	0.458333	0.458333	0.458333	0.362205	0.362205	0.555556	0.722892	0.72093	1	0.825	0.804878	0.775	0.583333	0.583333	0.525	0.525	0.525	0.574713	0.574713	0.554217	0.554217	0.365385	0.383838	0.383838	0.383838	0.383838	0.35514	0.35514	0.44	0.44	0.483516	0.463158	0.463158	0.413043	0.413043	0.412371	0.38	0.395604	0.38	0.38	0.383838	0.313253	0.324324	0.324324	0.38961	0.387097	0.387097	0.347826	0.333333	0.326087	0.426966	0.31068	0.296296	0.304762	0.275229	0.277228	0.27957	0.255319	0.266667	0.27907	0.27907	0.27907	0.337079	0.337079	0.337079	0.337079	0.337079	0.337079	0.285714	0.285714	0.242424	0.242424	0.242424	0.333333	0.348837	0.351648	0.4	0.4	0.419753	0.395349	0.395349	0.361702	0.376471	0.385542	0.46875	0.355556	0.38961	0.38961	0.4	0.4	0.379747	0.317073	0.214876	0.283333	0.295652	0.254237	0.258065	0.258065	0.35	0.352941	0.265487	0.267857	0.232143	0.230088	0.234234	0.236364	0.152542	0.156522	0.196078	0.30137	0.363636	0.349206	0.354839	0.360656	0.347826	0.276923	0.243243	0.243243	0.30137	0.30137	0.378378	0.394737	0.186667	0.192593	0.2	0.336449	0.433735	0.433735	0.369231	0.410959	0.394737	0.422535	0.428571	0.285714	0.282609	0.311688	0.233333	0.233333	0.297297	0.27907	0.210526	0.2	0.224719	0.177778	0.296296	0.285714	0.275862	0.179487	0.179487	0.153846	0.168675	0.181818	0.142857	0.148148	0.113208	0.111111	0.153846	0.205882	0.229885	0.278481	0.162791	0.136364	0.134831	0.181818	0.193548	0.181818	0.20202	0.134831	0.136364	0.12766	0.133333	0.133333	0.142857	0.131579	0.157303	0.192771	0.181818	0.230769	0.162791	0.168675	0.202247	0.313725	0.31068	0.340909	0.244444	0.24	0.185567	0.186047	0.197802	0.2	0.204545	0.195652	0.193548	0.159091	0.166667	0.166667	0.168675	0.188679	0.20202	0.206186	0.211765	0.211765	0.208333	0.209302	0.235294	0.243902	0.246914	0.275	0.243243	0.266667	0.383562	0.275	0.271605	0.263158	0.235294	0.21978	0.258824	0.268293	0.243902	0.208955	0.190476	0.193548	0.193548	0.181818	0.184615	0.1875	0.190476	0.289855	0.266667	0.266667	0.240964	0.238095	0.224719	0.268293	0.234043	0.231579	0.231579	0.24	0.24	0.293333	0.297297	0.328358	0.333333	0.303797	0.436782	0.475	0.436782	0.431818	0.431818	0.436782	0.436782	0.413043	0.408602	0.413043	0.452381	0.413793	0.367347	0.371134	0.375	0.32967	0.348837	0.325581	0.35443	0.35443	0.346667	0.351351	0.405405	0.545455	0.510638	0.466019	0.494845	0.315789	0.39604	0.470588	0.420168	0.416667	0.392857	0.458716	0.516129	0.551724	0.541667	0.489796	0.438095	0.545455	0.510204	0.40708	0.40708	0.40708	0.220183	0.201835	0.18705	0.208696	0.205128	0.216216	0.239437	0.234483	0.188976	0.220339	0.169231	0.170543	0.2	0.204545	0.139535	0.175	0.171429	0.144928	0.157303	0.0909091	0.147059	0.140845	0.183908	0.183908	0.2	0.197531	0.138614	0.115385	0.11236	0.11236	0.141414	0.141414	0.14	0.206349	0.203125	0.2	0.152381	0.164948	0.164948	0.202247	0.191781	0.177215	0.150538	0.148936	0.152174	0.159091	0.148936	0.14433	0.14433	0.145833	0.145833	0.152174	0.152174	0.14	0.139535	0.116279	0.123711	0.14433	0.145833	0.126316	0.121951	0.120482	0.117647	0.121951	0.121951	0.151899	0.151899	0.142857	0.142857	0.119048	0.119048	0.0952381	0.0952381	0.0722892	0.0493827	0.047619	0.0277778	0.0519481	0.0895522	0.0909091	0.103896	0.0963855	0.106667	0.117647	0.117647	0.144928	0.125	0.117647	0.117647	0.0895522	0.0882353	0.0615385	0.0625	0.121212	0.144928	0.140845	0.112676	0.142857	0.164384	0.179487	0.16	0.16	0.135135	0.119403	0.0512821	0.0493827	0.0240964	0.0243902	0.0754717	0.0810811	0.0833333	0.0821918	0.105263	0.131579	0.135135	0.115942	0.133333	0.145455	0.142857	0.153846	0.169492	0.1	0.111111	0.107527	0.0789474	0.0759494	0.130435	0.117647	0.0655738	0.184615	0.168675	0.233766	0.166667	0.168675	0.164706	0.162791	0.150538	0.145833	0.176471	0.153846	0.149254	0.185185	0.172414	0.196721	0.197183	0.222222	0.189189	0.179487	0.179487	0.16092	0.136986	0.144928	0.091954	0.116279	0.0857143	0.084507	0.0833333	0.0895522	0.0952381	0.0952381	0.0967742	0.0967742	0.0967742	0.0967742	0.0967742	0.0967742	0.0967742	0.0967742	0.0967742	0.0967742	0.0967742	0.0967742	0.0983607	0.0983607	0.0895522	0.084507	0.0857143	0.0857143	0.0857143	0.0857143	0.0857143	0.0625	0.0625	0.0634921	0.0625
306	Basidiochrome		8	3	0	0	0	0	0	0	0	0	0	0	0	0	0	6	Hydroxamate	Putative NRPS	C/C(=C/C(=O)N(O)CCC[C@H](NC(=O)[C@H](CCCN(O)C(=O)/C=C(/C)CC(=O)O)NC(=O)[C@@H](N)CCCN(O)C(=O)/C=C(/C)CC(=O)O)C(=O)O)CC(=O)O	OH-Orn, 3Me-Gla, OH-Orn, 3Me-Gla, OH-Orn, 3Me-Gla	6	1	0	C33H50N6O16	786.782	Ceratobasidium cornigerum; Ceratobasidium globisporum; Ceratobasidium papillatum; Ceratobasidium sphaerosporum; Rhizoctonia endophytica; Rhizoctonia mucoroides; Rhizoctonia solani; Rhizoctonia stahlii	0	1	0	0	0	0	0	0	0	0	0	1	0	0	0	0	Basidiomycota	Orn derivatives								Andersen, Torben F., and Joost A. Stalpers. "A checklist of Rhizoctonia epithets." (1994): 437-457.; Haselwandter, K., et al. "Basidiochrome–a novel siderophore of the Orchidaceous Mycorrhizal Fungi Ceratobasidium and Rhizoctonia spp." Biometals 19 (2006): 335-343.						33	50	6	16	0	0.66	5.5	2.0625	0			Shaohua Gu; Ruolin He	2	9	3	-2.475	3.65524	0.255319	0.35	0.298851	0.292135	0.295455	0.313253	0.305882	0.305882	0.321839	0.321839	0.298851	0.298851	0.298851	0.32967	0.32967	0.333333	0.307692	0.329412	0.317073	0.317073	0.285714	0.359551	0.337349	0.37037	0.37037	0.375	0.37037	0.35443	0.35443	0.35443	0.35443	0.32	0.303797	0.317073	0.325	0.325	0.35	0.35	0.35	0.35	0.35	0.35	0.35	0.35	0.35	0.395349	0.333333	0.333333	0.333333	0.333333	0.333333	0.340909	0.340909	0.352941	0.352941	0.352941	0.352941	0.337349	0.325581	0.320988	0.317073	0.317073	0.317073	0.317073	0.317073	0.317073	0.317073	0.317073	0.317073	0.317073	0.317073	0.317073	0.345679	0.345679	0.296296	0.296296	0.296296	0.296296	0.3	0.303797	0.325	0.320988	0.320988	0.320988	0.320988	0.320988	0.320988	0.320988	0.320988	0.317073	0.317073	0.317073	0.329114	0.333333	0.333333	0.345679	0.395062	0.379747	0.329114	0.329114	0.346667	0.346667	0.379747	0.35443	0.35443	0.333333	0.365854	0.341463	0.296296	0.317073	0.375	0.365854	0.390244	0.385542	0.380952	0.380952	0.380952	0.380952	0.380952	0.333333	0.344828	0.333333	0.365591	0.355556	0.351648	0.351648	0.351648	0.351648	0.351648	0.351648	0.333333	0.355556	0.355556	0.355556	0.321839	0.321839	0.321839	0.321839	0.321839	0.321839	0.321839	0.321839	0.321839	0.313725	0.363636	0.363636	0.37037	0.365854	0.358974	0.368421	0.35	0.369565	0.367816	0.336283	0.296296	0.478261	0.478261	0.478261	0.478261	0.48	0.510638	0.510638	0.536585	0.494624	0.48	0.43299	0.268293	0.298851	0.288889	0.27957	0.247934	0.247934	0.258065	0.258065	0.247788	0.256881	0.27027	0.225806	0.22807	0.237288	0.263158	0.263158	0.317757	0.320755	0.295652	0.298246	0.298246	0.278261	0.444444	0.166667	0.166667	0.132075	0.134615	0.190476	0.208	0.270677	0.290323	0.325926	0.281481	0.314286	0.342857	0.34965	0.34965	0.34965	0.314286	0.314286	0.297872	0.314286	0.302158	0.309859	0.323944	0.312057	0.306569	0.306569	0.318841	0.290076	0.290076	0.290076	0.290076	0.290076	0.290076	0.285714	0.285714	0.285714	0.28777	0.266667	0.283582	0.30303	0.292308	0.292308	0.290076	0.310078	0.310078	0.310078	0.310078	0.323077	0.323077	0.323077	0.325581	0.325581	0.281481	0.325926	0.279412	0.285714	0.287879	0.321168	0.321168	0.318841	0.312057	0.309859	0.314286	0.314286	0.217391	0.217391	0.212121	0.212121	0.210526	0.255639	0.208955	0.214286	0.212766	0.215827	0.215827	0.220588	0.220588	0.218978	0.21374	0.215385	0.270677	0.270677	0.269504	0.266667	0.266667	0.262774	0.265734	0.312057	0.271429	0.233577	0.235294	0.223881	0.238806	0.273504	0.260163	0.267857	0.252101	0.231405	0.291262	0.269231	0.320755	0.368421	0.444444	0.40678	0.459016	0.396825	0.358974	0.372093	0.369231	0.341085	0.349206	0.352	0.336134	0.370968	0.31405	0.283333	0.288136	0.247934	0.355932	0.345865	0.335878	0.330827	0.328125	0.377049	0.428571	0.402985	0.4	0.432836	0.304348	0.328125	0.35	0.263566	0.285714	0.319444	0.272727	0.305556	0.328947	0.325	0.325	0.327044	0.335484	0.310559	0.316456	0.310559	0.296296	0.275362	0.277372	0.283688	0.28169	0.263158	0.25641	0.236111	0.265823	0.25	0.25	0.267516	0.266667	0.231707	0.229299	0.317073	0.328947	0.324324	0.352113	0.33121	0.36	0.350649	0.343949	0.337838	0.322148	0.333333	0.325	0.339869	0.346667	0.324324	0.331034	0.331034	0.338028	0.363636	0.337662	0.331126	0.296774	0.311688	0.324324	0.346154	0.4	0.408759	0.356164	0.371429	0.366197	0.346667	0.348993	0.363636	0.27451	0.272727	0.238994	0.303371	0.325	0.325	0.369863	0.330935	0.315789	0.311688	0.309677	0.311688	0.337662	0.35	0.320988	0.322981	0.282051	0.298701	0.3	0.311688	0.297297	0.283784	0.304636	0.303448	0.292994	0.329268	0.3375	0.329114	0.256983	0.366197	0.397163	0.428571	0.428571	0.416	0.406015	0.402985	0.402985	0.418605	0.418605	0.418605	0.396825	0.299065	0.299065	0.299065	0.280702	0.285714	0.285714	0.288136	0.30303	0.30303	0.285714	0.294118	0.294118	0.375	0.440367	0.436364	0.423077	0.423077	0.440367	0.411765	0.342342	0.302158	0.255639	0.290076	0.287879	0.340426	0.305556	0.291971	0.253968	0.222222	0.294118	0.299213	0.3125	0.508197	0.525424	0.534483	0.495413	0.383333	0.421053	0.440367	0.448598	0.457143	0.444444	0.45283	0.48	0.56	0.558559	0.54386	0.534483	0.40678	0.40678	0.390244	0.396694	0.421053	0.421053	0.421053	0.436364	0.436364	0.436364	0.442308	0.495413	0.558559	0.558559	0.558559	0.54386	0.54386	0.548673	0.528302	0.528302	0.54902	0.54902	0.54902	0.54902	0.54902	0.54902	0.537037	0.537037	0.537037	0.537037	0.565657	0.580645	0.580645	0.580645	0.606742	0.606742	0.606742	0.606742	0.589474	0.589474	0.589474	0.589474	0.583333	0.583333	0.593407	0.593407	0.6	0.6	0.534653	0.523364	0.564706	0.414815	0.414815	0.414815	0.411348	0.411348	0.46281	0.46281	0.46281	0.469565	0.469565	0.469565	0.469565	0.533333	0.468085	0.494845	0.475248	0.45045	0.462963	0.47619	0.494845	0.438095	0.438095	0.438095	0.438095	0.425926	0.442308	0.442308	0.442308	0.311111	0.311111	0.530612	0.681319	0.680851	0.825	1	0.888889	0.863636	0.7	0.7	0.636364	0.636364	0.636364	0.673684	0.673684	0.659341	0.659341	0.464286	0.485981	0.485981	0.485981	0.485981	0.452174	0.452174	0.481481	0.481481	0.525253	0.504854	0.504854	0.52	0.52	0.590476	0.481481	0.505051	0.481481	0.481481	0.485981	0.43956	0.463415	0.463415	0.447059	0.435644	0.435644	0.44	0.44898	0.44	0.536082	0.414414	0.396552	0.40708	0.376068	0.366972	0.39604	0.372549	0.387755	0.404255	0.404255	0.404255	0.391753	0.391753	0.391753	0.391753	0.391753	0.391753	0.40404	0.40404	0.35514	0.35514	0.35514	0.530612	0.404255	0.323232	0.301075	0.301075	0.314607	0.297872	0.297872	0.27451	0.27957	0.285714	0.333333	0.265306	0.282353	0.282353	0.289157	0.289157	0.275862	0.333333	0.217054	0.234375	0.243902	0.238095	0.242424	0.242424	0.34375	0.330709	0.247934	0.25	0.233333	0.231405	0.235294	0.237288	0.174603	0.178862	0.20339	0.296296	0.349206	0.309859	0.314286	0.318841	0.311688	0.246575	0.219512	0.219512	0.271605	0.271605	0.341463	0.357143	0.192771	0.195804	0.188406	0.330435	0.417582	0.417582	0.356164	0.37037	0.357143	0.405063	0.410256	0.323232	0.32	0.352941	0.235294	0.235294	0.268293	0.255319	0.194175	0.204082	0.226804	0.183673	0.247191	0.23913	0.231579	0.162791	0.162791	0.141414	0.153846	0.162162	0.125	0.129032	0.0983607	0.129032	0.136986	0.184211	0.210526	0.252874	0.170213	0.145833	0.14433	0.1875	0.19697	0.168224	0.186916	0.123711	0.125	0.137255	0.142857	0.142857	0.128205	0.119048	0.14433	0.175824	0.164706	0.209302	0.148936	0.153846	0.185567	0.272727	0.288288	0.333333	0.22449	0.222222	0.171429	0.170213	0.181818	0.183673	0.1875	0.18	0.178218	0.145833	0.152174	0.152174	0.153846	0.175439	0.186916	0.190476	0.193548	0.193548	0.192308	0.191489	0.215054	0.222222	0.224719	0.25	0.219512	0.240964	0.345679	0.25	0.247191	0.238095	0.215054	0.181818	0.236559	0.244444	0.244444	0.186667	0.169014	0.171429	0.171429	0.162162	0.164384	0.166667	0.197183	0.25974	0.240964	0.240964	0.21978	0.217391	0.226804	0.266667	0.235294	0.23301	0.23301	0.216867	0.216867	0.26506	0.268293	0.293333	0.297297	0.298851	0.4	0.431818	0.4	0.395833	0.395833	0.4	0.4	0.38	0.376238	0.38	0.413043	0.378947	0.339623	0.342857	0.346154	0.30303	0.319149	0.297872	0.321839	0.321839	0.313253	0.317073	0.365854	0.5	0.470588	0.432432	0.457143	0.295082	0.366972	0.436364	0.425197	0.421875	0.383333	0.444444	0.49505	0.526316	0.519231	0.471698	0.424779	0.520833	0.490566	0.396694	0.396694	0.396694	0.205128	0.188034	0.163265	0.195122	0.192	0.201681	0.226667	0.222222	0.192593	0.222222	0.173913	0.175182	0.183673	0.1875	0.12766	0.159091	0.153846	0.12987	0.14433	0.0540541	0.131579	0.126582	0.168421	0.168421	0.159091	0.157303	0.12844	0.107143	0.103093	0.103093	0.11215	0.11215	0.111111	0.19403	0.191176	0.188406	0.141593	0.152381	0.152381	0.185567	0.17284	0.16092	0.138614	0.137255	0.14	0.145833	0.137255	0.133333	0.133333	0.134615	0.134615	0.14	0.14	0.12963	0.12766	0.106383	0.133333	0.152381	0.153846	0.116505	0.111111	0.10989	0.107527	0.111111	0.111111	0.137931	0.137931	0.130435	0.130435	0.108696	0.108696	0.0869565	0.0869565	0.0659341	0.0449438	0.0434783	0.025	0.0470588	0.0533333	0.0833333	0.0941176	0.0879121	0.0963855	0.105263	0.105263	0.12987	0.113636	0.105263	0.105263	0.08	0.105263	0.109589	0.0555556	0.108108	0.12987	0.177215	0.101266	0.128205	0.123457	0.162791	0.144578	0.144578	0.121951	0.106667	0.0465116	0.0449438	0.021978	0.0222222	0.0655738	0.097561	0.1	0.0987654	0.119048	0.142857	0.146341	0.12987	0.147059	0.15873	0.125	0.166667	0.179104	0.0882353	0.122449	0.118812	0.0952381	0.091954	0.12	0.0789474	0.057971	0.191781	0.175824	0.235294	0.173913	0.175824	0.172043	0.170213	0.158416	0.153846	0.157895	0.136986	0.133333	0.16129	0.151515	0.173913	0.177215	0.224719	0.170732	0.162791	0.162791	0.147368	0.123457	0.12987	0.105263	0.148936	0.0769231	0.0759494	0.075	0.08	0.112676	0.112676	0.0857143	0.0857143	0.0857143	0.0857143	0.0857143	0.0857143	0.0857143	0.0857143	0.0857143	0.0857143	0.0857143	0.0857143	0.0869565	0.0869565	0.08	0.0759494	0.102564	0.0769231	0.0769231	0.0769231	0.0769231	0.0555556	0.0555556	0.056338	0.0555556
308	Des(diserylglycyl)ferrirhodin		11	3	0	0	0	0	0	0	0	0	0	0	0	0	0	6	Hydroxamate	NRPS	C/C(=C/C(=O)N(O)CCC[C@H](NC(=O)[C@H](CCCN(O)C(=O)/C=C(/C)CCO)NC(=O)[C@@H](N)CCCN(O)C(=O)/C=C(/C)CCO)C(=O)O)CCO	OH-Orn, 5OH-3Me-2-PA, OH-Orn, OH-Orn, 5OH-3Me-2-PA, 5OH-3Me-2-PA	6	1	0	C33H56N6O13	744.832	Aspergillus ochraceus; Trichoderma hamatum TUCIM 2689; Trichoderma harzianum CBS 226.95; Trichoderma gamsii TUCIM 2323; Trichoderma asperellum TUCIM 2128; Trichoderma polysporum TUCIM 462; Trichoderma virens Gv29-8; Trichoderma atroviride TUCIM 2108; Trichoderma atroviride P1; Trichoderma atroviride IMI 206040; Trichoderma reesei QM6a	0	1	0	0	0	0	0	0	0	0	1	0	0	0	0	0	Ascomycota	Orn derivatives								Sayer, Jane M., and Thomas F. Emery. "Structures of the naturally occurring hydroxamic acids, fusarinines A and B." Biochemistry 7.1 (1968): 184-191.; Sayer, Jane M., and Thomas F. Emery. "Structures of the naturally occurring hydroxamic acids, fusarinines A and B." Biochemistry 7.1 (1968): 184-192.; Sayer, Jane M., and Thomas F. Emery. "Structures of the naturally occurring hydroxamic acids, fusarinines A and B." Biochemistry 7.1 (1968): 184-193.; Sayer, Jane M., and Thomas F. Emery. "Structures of the naturally occurring hydroxamic acids, fusarinines A and B." Biochemistry 7.1 (1968): 184-194.; Sayer, Jane M., and Thomas F. Emery. "Structures of the naturally occurring hydroxamic acids, fusarinines A and B." Biochemistry 7.1 (1968): 184-195.; Sayer, Jane M., and Thomas F. Emery. "Structures of the naturally occurring hydroxamic acids, fusarinines A and B." Biochemistry 7.1 (1968): 184-196.; Sayer, Jane M., and Thomas F. Emery. "Structures of the naturally occurring hydroxamic acids, fusarinines A and B." Biochemistry 7.1 (1968): 184-197.; Sayer, Jane M., and Thomas F. Emery. "Structures of the naturally occurring hydroxamic acids, fusarinines A and B." Biochemistry 7.1 (1968): 184-198.; Sayer, Jane M., and Thomas F. Emery. "Structures of the naturally occurring hydroxamic acids, fusarinines A and B." Biochemistry 7.1 (1968): 184-199.; Sayer, Jane M., and Thomas F. Emery. "Structures of the naturally occurring hydroxamic acids, fusarinines A and B." Biochemistry 7.1 (1968): 184-200.; Jalal, Mahbubul AF, Jeffrey L. Galles, and Dick Van der Helm. "Structure of des (diserylglycyl) ferrirhodin, DDF, a novel siderophore from Aspergillus ochraceous." The Journal of Organic Chemistry 50.26 (1985): 5642-5645.						33	56	6	13	0	0.589286	5.5	2.53846	0			Shaohua Gu; Ruolin He	2	9	5	-2.093	3.7371	0.270833	0.341463	0.314607	0.307692	0.311111	0.305882	0.298851	0.298851	0.337079	0.337079	0.314607	0.314607	0.314607	0.344086	0.344086	0.35	0.322581	0.344828	0.333333	0.333333	0.302326	0.351648	0.329412	0.361446	0.361446	0.365854	0.361446	0.345679	0.345679	0.345679	0.345679	0.337662	0.320988	0.333333	0.341463	0.341463	0.365854	0.365854	0.365854	0.365854	0.365854	0.365854	0.365854	0.365854	0.365854	0.409091	0.347826	0.347826	0.347826	0.347826	0.347826	0.355556	0.355556	0.367816	0.367816	0.367816	0.367816	0.352941	0.340909	0.337349	0.333333	0.333333	0.333333	0.333333	0.333333	0.333333	0.333333	0.333333	0.333333	0.333333	0.333333	0.333333	0.337349	0.337349	0.313253	0.313253	0.313253	0.313253	0.317073	0.320988	0.341463	0.337349	0.337349	0.337349	0.337349	0.337349	0.337349	0.337349	0.337349	0.333333	0.333333	0.333333	0.345679	0.35	0.35	0.361446	0.385542	0.37037	0.345679	0.345679	0.363636	0.363636	0.37037	0.345679	0.345679	0.375	0.357143	0.357143	0.361446	0.333333	0.365854	0.357143	0.380952	0.376471	0.372093	0.372093	0.372093	0.372093	0.372093	0.348837	0.359551	0.347826	0.378947	0.369565	0.365591	0.365591	0.365591	0.365591	0.365591	0.365591	0.347826	0.369565	0.369565	0.369565	0.337079	0.359551	0.359551	0.359551	0.359551	0.359551	0.359551	0.359551	0.359551	0.346154	0.333333	0.355556	0.361446	0.357143	0.35	0.384615	0.365854	0.382979	0.382022	0.347826	0.327273	0.468085	0.468085	0.468085	0.468085	0.490196	0.5	0.5	0.52381	0.484211	0.470588	0.424242	0.261905	0.314607	0.304348	0.294737	0.292683	0.292683	0.301587	0.301587	0.295652	0.306306	0.300885	0.253968	0.258621	0.25	0.275862	0.275862	0.330275	0.333333	0.290598	0.293103	0.293103	0.273504	0.435644	0.163636	0.163636	0.148148	0.150943	0.203125	0.220472	0.281481	0.301587	0.321168	0.291971	0.323944	0.338028	0.344828	0.344828	0.344828	0.309859	0.309859	0.293706	0.309859	0.297872	0.305556	0.319444	0.307692	0.302158	0.302158	0.314286	0.285714	0.285714	0.285714	0.285714	0.285714	0.285714	0.281481	0.281481	0.281481	0.283688	0.262774	0.279412	0.298507	0.287879	0.287879	0.300752	0.305344	0.305344	0.305344	0.305344	0.318182	0.318182	0.318182	0.320611	0.320611	0.291971	0.321168	0.289855	0.296296	0.298507	0.316547	0.316547	0.328571	0.321678	0.319444	0.309859	0.309859	0.214286	0.214286	0.223881	0.223881	0.222222	0.251852	0.220588	0.225352	0.223776	0.212766	0.212766	0.217391	0.217391	0.230216	0.225564	0.227273	0.281481	0.281481	0.27972	0.277372	0.277372	0.273381	0.275862	0.307692	0.267606	0.230216	0.231884	0.220588	0.235294	0.268908	0.256	0.263158	0.247934	0.227642	0.285714	0.264151	0.314815	0.37931	0.453782	0.416667	0.467742	0.421875	0.386555	0.381679	0.378788	0.366412	0.375	0.377953	0.363636	0.380952	0.325203	0.311475	0.316667	0.276423	0.366667	0.355556	0.345865	0.340741	0.338462	0.387097	0.438596	0.397059	0.408759	0.441176	0.328571	0.353846	0.360656	0.274809	0.297521	0.315068	0.294872	0.315068	0.324675	0.333333	0.333333	0.335404	0.343949	0.319018	0.325	0.306748	0.306569	0.3	0.302158	0.307692	0.291667	0.285714	0.278481	0.260274	0.2875	0.270588	0.258824	0.27673	0.276316	0.240964	0.238994	0.313253	0.337662	0.36	0.361111	0.339623	0.355263	0.346154	0.352201	0.346667	0.344371	0.341772	0.333333	0.348387	0.355263	0.346667	0.353741	0.353741	0.361111	0.372414	0.346154	0.339869	0.318471	0.307692	0.346667	0.35443	0.422535	0.417266	0.378378	0.380282	0.375	0.342105	0.370861	0.38806	0.296774	0.294872	0.248447	0.333333	0.345679	0.345679	0.378378	0.340426	0.311688	0.307692	0.305732	0.307692	0.346154	0.358025	0.341463	0.343558	0.303797	0.307692	0.308642	0.320513	0.32	0.306667	0.326797	0.326531	0.314465	0.349398	0.358025	0.35	0.276243	0.375	0.405594	0.4375	0.4375	0.425197	0.42963	0.426471	0.426471	0.442748	0.442748	0.442748	0.40625	0.330275	0.330275	0.330275	0.310345	0.31405	0.31405	0.3	0.313433	0.313433	0.295775	0.304348	0.304348	0.384615	0.45045	0.446429	0.433962	0.433962	0.45045	0.423077	0.353982	0.326241	0.281481	0.315789	0.313433	0.34965	0.315068	0.28777	0.28125	0.25	0.318841	0.325581	0.338462	0.516129	0.533333	0.542373	0.504505	0.393443	0.431034	0.45045	0.458716	0.46729	0.454545	0.462963	0.490196	0.568627	0.566372	0.551724	0.542373	0.433333	0.433333	0.416	0.422764	0.431034	0.431034	0.431034	0.446429	0.446429	0.446429	0.45283	0.504505	0.584071	0.584071	0.584071	0.551724	0.551724	0.556522	0.555556	0.555556	0.576923	0.576923	0.576923	0.576923	0.576923	0.576923	0.563636	0.563636	0.563636	0.563636	0.574257	0.589474	0.589474	0.589474	0.637363	0.637363	0.637363	0.637363	0.618557	0.618557	0.618557	0.618557	0.591837	0.591837	0.602151	0.602151	0.608696	0.608696	0.563107	0.550459	0.574713	0.437956	0.437956	0.437956	0.433566	0.433566	0.487805	0.487805	0.487805	0.495726	0.495726	0.495726	0.495726	0.542056	0.479167	0.505051	0.466019	0.442478	0.454545	0.46729	0.505051	0.46729	0.46729	0.46729	0.46729	0.454545	0.471698	0.471698	0.471698	0.335766	0.335766	0.54	0.666667	0.666667	0.804878	0.888889	1	0.977778	0.829268	0.829268	0.755556	0.755556	0.755556	0.783505	0.783505	0.774194	0.774194	0.561404	0.587156	0.587156	0.587156	0.587156	0.547009	0.547009	0.527273	0.527273	0.554455	0.609524	0.609524	0.627451	0.627451	0.616822	0.581818	0.613861	0.581818	0.581818	0.587156	0.55914	0.595238	0.595238	0.574713	0.543689	0.543689	0.54902	0.56	0.54902	0.646465	0.460177	0.491525	0.452174	0.420168	0.414414	0.504854	0.480769	0.5	0.520833	0.520833	0.520833	0.505051	0.505051	0.505051	0.505051	0.505051	0.505051	0.514851	0.514851	0.458716	0.458716	0.458716	0.46	0.520833	0.435644	0.315789	0.315789	0.307692	0.291667	0.291667	0.269231	0.273684	0.301075	0.324324	0.28	0.298851	0.298851	0.282353	0.282353	0.269663	0.282609	0.229008	0.246154	0.256	0.25	0.238806	0.238806	0.338462	0.341085	0.243902	0.245902	0.245902	0.243902	0.247934	0.25	0.1875	0.192	0.163934	0.26506	0.307692	0.30137	0.361111	0.366197	0.35443	0.24	0.214286	0.214286	0.26506	0.26506	0.333333	0.348837	0.188235	0.206897	0.2	0.34188	0.408602	0.408602	0.346667	0.361446	0.348837	0.37037	0.375	0.316832	0.313725	0.344828	0.2	0.2	0.285714	0.25	0.190476	0.2	0.20202	0.18	0.241758	0.234043	0.226804	0.159091	0.159091	0.138614	0.150538	0.157895	0.121212	0.125	0.0952381	0.125	0.133333	0.179487	0.206186	0.247191	0.1875	0.163265	0.141414	0.183673	0.19403	0.183486	0.183486	0.121212	0.122449	0.134615	0.16	0.16	0.125	0.116279	0.141414	0.172043	0.16092	0.204545	0.145833	0.172043	0.181818	0.267857	0.283186	0.326531	0.22	0.218182	0.186916	0.1875	0.19802	0.2	0.204082	0.196078	0.194175	0.142857	0.148936	0.148936	0.150538	0.172414	0.183486	0.186916	0.210526	0.210526	0.188679	0.1875	0.210526	0.217391	0.21978	0.244444	0.238095	0.235294	0.337349	0.244444	0.241758	0.232558	0.210526	0.178218	0.252632	0.26087	0.23913	0.181818	0.164384	0.166667	0.166667	0.157895	0.16	0.162162	0.164384	0.253165	0.235294	0.235294	0.215054	0.212766	0.222222	0.282609	0.25	0.247619	0.247619	0.235294	0.235294	0.282353	0.285714	0.311688	0.315789	0.314607	0.412371	0.444444	0.412371	0.408163	0.408163	0.412371	0.412371	0.392157	0.38835	0.392157	0.425532	0.371134	0.333333	0.336449	0.339623	0.29703	0.3125	0.291667	0.314607	0.314607	0.305882	0.309524	0.357143	0.489796	0.461538	0.442478	0.448598	0.306452	0.378378	0.446429	0.434109	0.446154	0.393443	0.453782	0.485437	0.515464	0.509434	0.462963	0.417391	0.510204	0.481481	0.390244	0.390244	0.390244	0.218487	0.184874	0.174497	0.208	0.204724	0.214876	0.223684	0.219355	0.189781	0.21875	0.185714	0.172662	0.18	0.183673	0.125	0.155556	0.15	0.126582	0.141414	0.0789474	0.128205	0.123457	0.164948	0.164948	0.155556	0.153846	0.126126	0.105263	0.10101	0.10101	0.110092	0.110092	0.109091	0.191176	0.188406	0.185714	0.13913	0.149533	0.149533	0.181818	0.168675	0.179775	0.15534	0.153846	0.156863	0.163265	0.153846	0.149533	0.149533	0.150943	0.150943	0.156863	0.156863	0.127273	0.125	0.104167	0.130841	0.149533	0.150943	0.114286	0.108696	0.107527	0.105263	0.108696	0.108696	0.134831	0.134831	0.12766	0.12766	0.106383	0.106383	0.0851064	0.0851064	0.0645161	0.043956	0.0425532	0.0243902	0.0689655	0.0779221	0.0816327	0.091954	0.0860215	0.0941176	0.102564	0.102564	0.126582	0.111111	0.128205	0.128205	0.103896	0.102564	0.08	0.0810811	0.105263	0.126582	0.148148	0.0987654	0.125	0.120482	0.159091	0.141176	0.141176	0.119048	0.103896	0.0454545	0.043956	0.0215054	0.0217391	0.0634921	0.0952381	0.097561	0.0963855	0.116279	0.139535	0.119048	0.126582	0.142857	0.153846	0.121212	0.16129	0.173913	0.0857143	0.12	0.116505	0.0930233	0.0898876	0.117647	0.0769231	0.056338	0.186667	0.172043	0.229885	0.191489	0.193548	0.189474	0.1875	0.174757	0.150943	0.153846	0.133333	0.12987	0.15625	0.147059	0.169014	0.17284	0.21978	0.166667	0.159091	0.159091	0.14433	0.120482	0.126582	0.103093	0.145833	0.075	0.0740741	0.0731707	0.103896	0.109589	0.109589	0.0833333	0.0833333	0.0833333	0.0833333	0.0833333	0.0833333	0.0833333	0.0833333	0.0833333	0.0833333	0.0833333	0.0833333	0.084507	0.084507	0.0779221	0.0740741	0.1	0.075	0.075	0.075	0.075	0.0540541	0.0540541	0.0547945	0.0540541
307	Mycosphazine C		1	2	0	0	0	0	0	0	0	1	0	0	0	0	0	6	Alpha-Aminocarboxylate/Hydroxamate	Putative NRPS	C/C(=C\C(=O)N(O)CCC[C@H](N)C(=O)N[C@H](CCCN(O)C(=O)/C=C(\C)CCO)C(=O)O)CCO	OH-Orn, 5OH-3Me-2-PA, OH-Orn, 5OH-3Me-2-PA	4	1	0	C22H38N4O9	502.559	Mycosphaerella sp. SCSIO z059	0	1	0	0	0	0	0	0	0	0	1	0	0	0	0	0	Ascomycota	Orn derivatives								Huang, Zhong-Hui, Xiao Liang, and Q. I. Shu-Hua. "A new iron (III) chelator of coprogen-type siderophore from the deep-sea-derived fungus Mycosphaerella sp. SCSIO z059." Chinese journal of natural medicines 18.4 (2020): 243-249.						22	38	4	9	0	0.578947	5.5	2.44444	0			Ruolin He	2	9	4	-1.552	4.39167	0.276596	0.35	0.321839	0.314607	0.318182	0.313253	0.305882	0.305882	0.344828	0.344828	0.321839	0.321839	0.321839	0.351648	0.351648	0.358974	0.32967	0.352941	0.341463	0.341463	0.309524	0.337079	0.337349	0.345679	0.345679	0.35	0.345679	0.35443	0.35443	0.35443	0.35443	0.346667	0.329114	0.341463	0.35	0.35	0.375	0.375	0.375	0.375	0.375	0.375	0.375	0.375	0.375	0.418605	0.355556	0.355556	0.355556	0.355556	0.355556	0.363636	0.363636	0.376471	0.376471	0.376471	0.376471	0.361446	0.348837	0.345679	0.341463	0.341463	0.341463	0.341463	0.341463	0.341463	0.341463	0.341463	0.341463	0.341463	0.341463	0.341463	0.345679	0.345679	0.320988	0.320988	0.320988	0.320988	0.325	0.329114	0.35	0.345679	0.345679	0.345679	0.345679	0.345679	0.345679	0.345679	0.345679	0.341463	0.341463	0.341463	0.35443	0.358974	0.358974	0.37037	0.37037	0.379747	0.35443	0.35443	0.373333	0.373333	0.379747	0.35443	0.35443	0.384615	0.341463	0.365854	0.37037	0.341463	0.375	0.365854	0.390244	0.385542	0.380952	0.380952	0.380952	0.380952	0.380952	0.357143	0.367816	0.355556	0.387097	0.377778	0.373626	0.373626	0.373626	0.373626	0.373626	0.373626	0.355556	0.377778	0.377778	0.377778	0.344828	0.367816	0.367816	0.367816	0.367816	0.367816	0.367816	0.367816	0.367816	0.352941	0.340909	0.363636	0.37037	0.365854	0.358974	0.394737	0.375	0.391304	0.390805	0.353982	0.333333	0.478261	0.478261	0.478261	0.478261	0.5	0.510638	0.510638	0.536585	0.494624	0.48	0.43299	0.268293	0.321839	0.311111	0.301075	0.297521	0.297521	0.306452	0.306452	0.300885	0.311927	0.306306	0.258065	0.263158	0.254237	0.280702	0.280702	0.336449	0.339623	0.295652	0.298246	0.298246	0.278261	0.444444	0.166667	0.166667	0.150943	0.153846	0.206349	0.224	0.285714	0.306452	0.311111	0.296296	0.328571	0.342857	0.335664	0.335664	0.335664	0.314286	0.314286	0.297872	0.314286	0.302158	0.309859	0.323944	0.312057	0.306569	0.306569	0.318841	0.290076	0.290076	0.290076	0.290076	0.290076	0.290076	0.285714	0.285714	0.285714	0.28777	0.266667	0.283582	0.30303	0.292308	0.292308	0.305344	0.310078	0.310078	0.310078	0.310078	0.323077	0.323077	0.323077	0.325581	0.325581	0.296296	0.311111	0.294118	0.300752	0.30303	0.321168	0.321168	0.333333	0.326241	0.323944	0.314286	0.314286	0.217391	0.217391	0.227273	0.227273	0.225564	0.240602	0.223881	0.228571	0.22695	0.215827	0.215827	0.220588	0.220588	0.233577	0.229008	0.230769	0.285714	0.285714	0.283688	0.281481	0.281481	0.277372	0.27972	0.297872	0.271429	0.233577	0.235294	0.223881	0.238806	0.25641	0.243902	0.25	0.235294	0.214876	0.291262	0.25	0.283019	0.350877	0.42735	0.389831	0.442623	0.396825	0.358974	0.356589	0.353846	0.341085	0.349206	0.352	0.352941	0.387097	0.330579	0.3	0.305085	0.280992	0.355932	0.345865	0.335878	0.330827	0.328125	0.360656	0.410714	0.373134	0.385185	0.41791	0.333333	0.328125	0.333333	0.248062	0.268908	0.291667	0.298701	0.319444	0.315789	0.3125	0.3125	0.314465	0.322581	0.310559	0.316456	0.298137	0.281481	0.275362	0.277372	0.283688	0.267606	0.263158	0.25641	0.25	0.265823	0.25	0.25	0.254777	0.253333	0.219512	0.229299	0.292683	0.315789	0.337838	0.338028	0.318471	0.333333	0.324675	0.33121	0.324324	0.322148	0.320513	0.3125	0.326797	0.333333	0.324324	0.331034	0.331034	0.338028	0.34965	0.324675	0.317881	0.296774	0.285714	0.324324	0.333333	0.4	0.394161	0.356164	0.357143	0.352113	0.32	0.348993	0.378788	0.300654	0.298701	0.226415	0.314607	0.325	0.325	0.356164	0.316547	0.289474	0.285714	0.283871	0.285714	0.324675	0.3375	0.320988	0.322981	0.282051	0.285714	0.2875	0.298701	0.297297	0.283784	0.304636	0.303448	0.292994	0.329268	0.3375	0.329114	0.256983	0.352113	0.382979	0.412698	0.412698	0.4	0.406015	0.402985	0.402985	0.418605	0.418605	0.418605	0.380952	0.317757	0.317757	0.317757	0.298246	0.302521	0.302521	0.288136	0.287879	0.287879	0.271429	0.279412	0.279412	0.359375	0.422018	0.418182	0.423077	0.423077	0.422018	0.411765	0.342342	0.330935	0.270677	0.305344	0.30303	0.326241	0.319444	0.262774	0.269841	0.253968	0.294118	0.299213	0.3125	0.491803	0.508475	0.517241	0.477064	0.383333	0.403509	0.422018	0.429907	0.438095	0.425926	0.45283	0.46	0.54	0.540541	0.526316	0.517241	0.40678	0.40678	0.390244	0.396694	0.403509	0.403509	0.403509	0.418182	0.418182	0.418182	0.442308	0.477064	0.558559	0.558559	0.558559	0.526316	0.526316	0.530973	0.528302	0.528302	0.54902	0.54902	0.54902	0.54902	0.54902	0.54902	0.537037	0.537037	0.537037	0.537037	0.545455	0.55914	0.55914	0.55914	0.606742	0.606742	0.606742	0.606742	0.589474	0.589474	0.589474	0.589474	0.5625	0.5625	0.571429	0.571429	0.577778	0.577778	0.554455	0.542056	0.541176	0.414815	0.414815	0.414815	0.411348	0.411348	0.46281	0.46281	0.46281	0.469565	0.469565	0.469565	0.469565	0.514286	0.446809	0.474227	0.435644	0.414414	0.425926	0.438095	0.474227	0.438095	0.438095	0.438095	0.438095	0.425926	0.442308	0.442308	0.442308	0.340741	0.340741	0.55102	0.681319	0.680851	0.775	0.863636	0.977778	1	0.85	0.85	0.772727	0.772727	0.772727	0.8	0.8	0.791209	0.791209	0.571429	0.598131	0.598131	0.598131	0.598131	0.556522	0.556522	0.537037	0.537037	0.565657	0.621359	0.621359	0.64	0.64	0.628571	0.592593	0.626263	0.592593	0.592593	0.598131	0.571429	0.609756	0.609756	0.588235	0.554455	0.554455	0.56	0.571429	0.56	0.659794	0.468468	0.5	0.460177	0.42735	0.422018	0.514851	0.490196	0.510204	0.531915	0.531915	0.531915	0.515464	0.515464	0.515464	0.515464	0.515464	0.515464	0.525253	0.525253	0.46729	0.46729	0.46729	0.469388	0.531915	0.444444	0.322581	0.322581	0.314607	0.297872	0.297872	0.27451	0.27957	0.307692	0.333333	0.285714	0.305882	0.305882	0.289157	0.289157	0.275862	0.288889	0.232558	0.25	0.260163	0.253968	0.242424	0.242424	0.34375	0.346457	0.247934	0.25	0.25	0.247934	0.252101	0.254237	0.190476	0.195122	0.169492	0.271605	0.31746	0.309859	0.371429	0.376812	0.363636	0.246575	0.219512	0.219512	0.271605	0.271605	0.341463	0.357143	0.192771	0.195804	0.188406	0.330435	0.395604	0.395604	0.328767	0.37037	0.357143	0.379747	0.384615	0.323232	0.32	0.352941	0.205882	0.205882	0.292683	0.255319	0.194175	0.204082	0.206186	0.183673	0.247191	0.23913	0.231579	0.162791	0.162791	0.141414	0.153846	0.162162	0.125	0.129032	0.0983607	0.129032	0.136986	0.184211	0.210526	0.252874	0.191489	0.166667	0.14433	0.1875	0.19697	0.186916	0.168224	0.123711	0.125	0.137255	0.163265	0.163265	0.128205	0.119048	0.14433	0.175824	0.164706	0.209302	0.148936	0.175824	0.185567	0.272727	0.288288	0.333333	0.22449	0.222222	0.190476	0.191489	0.20202	0.204082	0.208333	0.2	0.19802	0.145833	0.152174	0.152174	0.153846	0.175439	0.186916	0.190476	0.215054	0.215054	0.192308	0.191489	0.215054	0.222222	0.224719	0.25	0.243902	0.240964	0.345679	0.25	0.247191	0.238095	0.215054	0.181818	0.258065	0.266667	0.244444	0.186667	0.169014	0.171429	0.171429	0.162162	0.164384	0.166667	0.169014	0.25974	0.240964	0.240964	0.21978	0.217391	0.226804	0.288889	0.254902	0.252427	0.252427	0.240964	0.240964	0.289157	0.292683	0.32	0.324324	0.298851	0.378947	0.409091	0.378947	0.375	0.375	0.378947	0.378947	0.36	0.356436	0.36	0.391304	0.336842	0.301887	0.304762	0.307692	0.282828	0.297872	0.276596	0.298851	0.298851	0.289157	0.292683	0.365854	0.458333	0.431373	0.414414	0.419048	0.278689	0.366972	0.436364	0.409449	0.421875	0.366667	0.42735	0.455446	0.484211	0.519231	0.433962	0.389381	0.479167	0.45283	0.380165	0.380165	0.380165	0.222222	0.188034	0.176871	0.195122	0.192	0.201681	0.213333	0.20915	0.192593	0.222222	0.188406	0.175182	0.183673	0.1875	0.12766	0.159091	0.153846	0.12987	0.14433	0.0810811	0.131579	0.126582	0.168421	0.168421	0.159091	0.157303	0.12844	0.107143	0.103093	0.103093	0.11215	0.11215	0.111111	0.179104	0.176471	0.173913	0.141593	0.152381	0.152381	0.185567	0.17284	0.183908	0.158416	0.156863	0.16	0.166667	0.156863	0.152381	0.152381	0.153846	0.153846	0.16	0.16	0.12963	0.12766	0.106383	0.133333	0.152381	0.153846	0.116505	0.111111	0.10989	0.107527	0.111111	0.111111	0.137931	0.137931	0.130435	0.130435	0.108696	0.108696	0.0869565	0.0869565	0.0659341	0.0449438	0.0434783	0.025	0.0705882	0.08	0.0833333	0.0941176	0.0879121	0.0963855	0.105263	0.105263	0.12987	0.113636	0.131579	0.131579	0.106667	0.105263	0.0821918	0.0833333	0.108108	0.12987	0.151899	0.101266	0.128205	0.123457	0.162791	0.144578	0.144578	0.121951	0.106667	0.0465116	0.0449438	0.021978	0.0222222	0.0655738	0.097561	0.1	0.0987654	0.119048	0.142857	0.121951	0.12987	0.147059	0.15873	0.125	0.166667	0.179104	0.0882353	0.122449	0.118812	0.0952381	0.091954	0.12	0.0789474	0.057971	0.191781	0.175824	0.235294	0.195652	0.197802	0.193548	0.191489	0.178218	0.153846	0.157895	0.136986	0.133333	0.16129	0.151515	0.173913	0.177215	0.224719	0.170732	0.162791	0.162791	0.147368	0.123457	0.12987	0.105263	0.148936	0.0769231	0.0759494	0.075	0.106667	0.112676	0.112676	0.0857143	0.0857143	0.0857143	0.0857143	0.0857143	0.0857143	0.0857143	0.0857143	0.0857143	0.0857143	0.0857143	0.0857143	0.0869565	0.0869565	0.08	0.0759494	0.102564	0.0769231	0.0769231	0.0769231	0.0769231	0.0555556	0.0555556	0.056338	0.0555556
380	Cis-fusarinine	Fusarinine (monomer); Fusarinin	3	1	0	0	0	0	0	0	0	0	0	0	0	0	0	2	Hydroxamate	NRPS	C/C(=C/C(=O)N(O)CCCC(N)C(=O)O)CCO	OH-Orn, 5OH-3Me-2-PA	2	1	0	C11H20N2O5	260.287	Fusarium roseum; Laccaria laccata; Trichoderma reesei QM6a	0	1	0	0	0	0	0	0	0	0	0.666667	0.333333	0	0	0	0	Ascomycota/Basidiomycota	Orn derivatives								Emery, Thomas. "Isolation, characterization, and properties of fusarinine, a δ-hydroxamic acid derivative of ornithine." Biochemistry 4.7 (1965): 1410-1417.; Haselwandter, Kurt, et al. "Linear fusigen as the major hydroxamate siderophore of the ectomycorrhizal Basidiomycota Laccaria laccata and Laccaria bicolor." Biometals 26 (2013): 969-979.	Hai, Yang, Matthew Jenner, and Yi Tang. "Fungal siderophore biosynthesis catalysed by an iterative nonribosomal peptide synthetase." Chemical science 11.42 (2020): 11525-11530.					11	20	2	5	0	0.55	5.5	2.2	0			Shaohua Gu; Ruolin He	2	11	5	-0.665	5.81147	0.27907	0.361111	0.329114	0.320988	0.325	0.32	0.311688	0.311688	0.35443	0.35443	0.329114	0.329114	0.329114	0.361446	0.361446	0.371429	0.337349	0.337662	0.351351	0.351351	0.315789	0.345679	0.346667	0.356164	0.356164	0.361111	0.356164	0.366197	0.366197	0.366197	0.366197	0.358209	0.338028	0.351351	0.361111	0.361111	0.388889	0.388889	0.388889	0.388889	0.388889	0.388889	0.388889	0.388889	0.388889	0.435897	0.365854	0.365854	0.365854	0.365854	0.365854	0.375	0.375	0.38961	0.38961	0.38961	0.38961	0.373333	0.358974	0.356164	0.351351	0.351351	0.351351	0.351351	0.351351	0.351351	0.351351	0.351351	0.351351	0.351351	0.351351	0.351351	0.356164	0.356164	0.328767	0.328767	0.328767	0.328767	0.333333	0.338028	0.361111	0.356164	0.356164	0.356164	0.356164	0.356164	0.356164	0.356164	0.356164	0.351351	0.351351	0.351351	0.366197	0.371429	0.371429	0.383562	0.383562	0.394366	0.366197	0.366197	0.38806	0.38806	0.394366	0.366197	0.366197	0.4	0.351351	0.378378	0.383562	0.351351	0.388889	0.378378	0.378378	0.4	0.394737	0.394737	0.394737	0.394737	0.394737	0.368421	0.379747	0.365854	0.4	0.390244	0.385542	0.385542	0.385542	0.385542	0.385542	0.385542	0.365854	0.390244	0.390244	0.390244	0.35443	0.379747	0.379747	0.379747	0.379747	0.379747	0.379747	0.379747	0.379747	0.340426	0.35	0.375	0.383562	0.378378	0.371429	0.411765	0.388889	0.404762	0.405063	0.361905	0.34	0.380952	0.380952	0.380952	0.380952	0.413043	0.418605	0.418605	0.432432	0.4	0.391304	0.382022	0.297297	0.329114	0.317073	0.305882	0.300885	0.300885	0.293103	0.293103	0.304762	0.316832	0.31068	0.258621	0.264151	0.254545	0.283019	0.283019	0.282828	0.285714	0.242991	0.245283	0.245283	0.242991	0.351648	0.14	0.14	0.142857	0.145833	0.20339	0.222222	0.256	0.258621	0.23622	0.220472	0.257576	0.272727	0.266667	0.266667	0.266667	0.242424	0.242424	0.210526	0.227273	0.244275	0.253731	0.253731	0.255639	0.248062	0.248062	0.246154	0.211382	0.211382	0.211382	0.211382	0.211382	0.211382	0.208	0.208	0.208	0.21374	0.204724	0.222222	0.225806	0.213115	0.213115	0.227642	0.231405	0.231405	0.231405	0.231405	0.245902	0.245902	0.245902	0.247934	0.247934	0.23622	0.251969	0.234375	0.24	0.241935	0.263566	0.263566	0.276923	0.270677	0.268657	0.257576	0.257576	0.153846	0.153846	0.16129	0.16129	0.16	0.176	0.15873	0.166667	0.165414	0.152672	0.152672	0.15625	0.15625	0.170543	0.162602	0.163934	0.224	0.224	0.225564	0.220472	0.220472	0.217054	0.222222	0.225564	0.212121	0.170543	0.171875	0.15873	0.174603	0.183486	0.173913	0.173077	0.162162	0.141593	0.252632	0.166667	0.183673	0.245283	0.330275	0.309091	0.350877	0.305085	0.275229	0.280992	0.278689	0.264463	0.271186	0.273504	0.288288	0.310345	0.265487	0.25	0.254545	0.247788	0.272727	0.272	0.260163	0.256	0.25	0.280702	0.288462	0.269841	0.283465	0.31746	0.276923	0.25	0.25	0.165289	0.18018	0.25	0.205479	0.235294	0.222222	0.223684	0.223684	0.225166	0.231293	0.222222	0.226667	0.20915	0.204724	0.2	0.20155	0.210526	0.19403	0.194444	0.189189	0.176471	0.2	0.1875	0.1875	0.187919	0.183099	0.153846	0.161074	0.230769	0.25	0.271429	0.268657	0.255034	0.267606	0.260274	0.268456	0.257143	0.255319	0.256757	0.25	0.262069	0.267606	0.257143	0.262774	0.262774	0.268657	0.281481	0.260274	0.251748	0.231293	0.219178	0.257143	0.27027	0.30303	0.294574	0.289855	0.287879	0.283582	0.253521	0.255319	0.258065	0.22069	0.219178	0.15894	0.247059	0.263158	0.263158	0.289855	0.244275	0.222222	0.219178	0.217687	0.219178	0.260274	0.276316	0.246753	0.248366	0.216216	0.219178	0.223684	0.232877	0.214286	0.214286	0.223776	0.218978	0.214765	0.282051	0.289474	0.28	0.19883	0.283582	0.315789	0.338983	0.338983	0.324786	0.336	0.333333	0.333333	0.347107	0.347107	0.347107	0.305085	0.242424	0.242424	0.242424	0.226415	0.234234	0.234234	0.218182	0.209677	0.209677	0.19697	0.203125	0.203125	0.283333	0.336634	0.333333	0.333333	0.333333	0.336634	0.340426	0.271845	0.274809	0.208	0.243902	0.258065	0.270677	0.294118	0.186047	0.20339	0.220339	0.21875	0.235294	0.233333	0.385965	0.4	0.407407	0.376238	0.303571	0.320755	0.336634	0.343434	0.350515	0.34	0.367347	0.369565	0.413043	0.427184	0.415094	0.407407	0.327273	0.327273	0.313043	0.318584	0.283019	0.283019	0.283019	0.294118	0.294118	0.294118	0.3125	0.356436	0.446602	0.446602	0.446602	0.415094	0.415094	0.419048	0.408163	0.408163	0.425532	0.425532	0.425532	0.425532	0.425532	0.425532	0.42	0.42	0.42	0.42	0.417582	0.423529	0.423529	0.423529	0.469136	0.469136	0.469136	0.469136	0.45977	0.45977	0.45977	0.45977	0.431818	0.431818	0.433735	0.433735	0.439024	0.439024	0.451613	0.444444	0.441558	0.314961	0.314961	0.314961	0.315789	0.315789	0.353982	0.353982	0.353982	0.35514	0.35514	0.35514	0.35514	0.391753	0.348837	0.404494	0.365591	0.349515	0.36	0.371134	0.382022	0.350515	0.350515	0.350515	0.350515	0.34	0.354167	0.354167	0.354167	0.330709	0.330709	0.533333	0.506024	0.511628	0.583333	0.7	0.829268	0.85	1	1	0.9	0.9	0.9	0.827586	0.827586	0.722892	0.722892	0.538462	0.565657	0.565657	0.565657	0.565657	0.523364	0.523364	0.5	0.5	0.527473	0.589474	0.589474	0.608696	0.608696	0.597938	0.56	0.615385	0.56	0.56	0.565657	0.60241	0.675676	0.675676	0.649351	0.602151	0.602151	0.608696	0.622222	0.608696	0.719101	0.504854	0.537037	0.495238	0.458716	0.455446	0.55914	0.531915	0.555556	0.581395	0.581395	0.581395	0.561798	0.561798	0.561798	0.561798	0.561798	0.561798	0.593407	0.593407	0.505051	0.505051	0.505051	0.466667	0.581395	0.461538	0.352941	0.352941	0.345679	0.325581	0.325581	0.297872	0.305882	0.337349	0.375	0.288889	0.337662	0.337662	0.32	0.32	0.303797	0.292683	0.231405	0.25	0.26087	0.220339	0.209677	0.209677	0.333333	0.336134	0.247788	0.25	0.25	0.247788	0.27027	0.272727	0.186441	0.191304	0.196078	0.219178	0.254545	0.253968	0.322581	0.327869	0.289855	0.246154	0.216216	0.216216	0.219178	0.219178	0.351351	0.289474	0.213333	0.162963	0.153846	0.242991	0.337349	0.337349	0.369231	0.273973	0.263158	0.253521	0.257143	0.32967	0.326087	0.363636	0.2	0.2	0.324324	0.27907	0.189474	0.177778	0.179775	0.177778	0.246914	0.238095	0.229885	0.153846	0.153846	0.131868	0.144578	0.151515	0.142857	0.148148	0.113208	0.148148	0.153846	0.205882	0.183908	0.227848	0.186047	0.159091	0.134831	0.181818	0.145161	0.161616	0.181818	0.11236	0.113636	0.106383	0.155556	0.155556	0.114286	0.105263	0.11236	0.144578	0.12987	0.153846	0.139535	0.168675	0.179775	0.196078	0.194175	0.227273	0.155556	0.16	0.185567	0.186047	0.197802	0.2	0.204545	0.195652	0.193548	0.136364	0.142857	0.142857	0.144578	0.169811	0.181818	0.185567	0.188235	0.188235	0.166667	0.162791	0.188235	0.195122	0.197531	0.225	0.216216	0.213333	0.30137	0.225	0.197531	0.184211	0.164706	0.153846	0.235294	0.243902	0.219512	0.179104	0.15873	0.16129	0.16129	0.151515	0.153846	0.15625	0.15873	0.231884	0.213333	0.213333	0.192771	0.190476	0.202247	0.219512	0.191489	0.189474	0.189474	0.186667	0.186667	0.213333	0.216216	0.238806	0.242424	0.227848	0.252874	0.275	0.252874	0.25	0.25	0.252874	0.252874	0.23913	0.236559	0.23913	0.261905	0.252874	0.22449	0.226804	0.229167	0.197802	0.209302	0.186047	0.202532	0.202532	0.186667	0.189189	0.243243	0.295455	0.276596	0.271845	0.268041	0.210526	0.29703	0.333333	0.302521	0.316667	0.285714	0.311927	0.322581	0.344828	0.395833	0.306122	0.266667	0.340909	0.326531	0.300885	0.300885	0.300885	0.183486	0.165138	0.143885	0.121739	0.119658	0.126126	0.15493	0.151724	0.188976	0.220339	0.184615	0.170543	0.2	0.204545	0.116279	0.15	0.142857	0.144928	0.134831	0.0909091	0.117647	0.112676	0.16092	0.16092	0.175	0.17284	0.118812	0.115385	0.11236	0.11236	0.10101	0.121212	0.12	0.126984	0.125	0.123077	0.152381	0.164948	0.164948	0.202247	0.191781	0.151899	0.129032	0.12766	0.130435	0.136364	0.12766	0.123711	0.123711	0.125	0.125	0.130435	0.130435	0.12	0.139535	0.116279	0.14433	0.164948	0.166667	0.126316	0.121951	0.120482	0.0941176	0.121951	0.121951	0.151899	0.151899	0.142857	0.142857	0.119048	0.119048	0.0952381	0.0952381	0.0722892	0.0493827	0.047619	0.0277778	0.0779221	0.0895522	0.0909091	0.103896	0.0963855	0.106667	0.117647	0.117647	0.115942	0.1	0.147059	0.147059	0.119403	0.117647	0.0923077	0.09375	0.121212	0.144928	0.169014	0.112676	0.142857	0.136986	0.153846	0.133333	0.133333	0.135135	0.119403	0.0512821	0.0493827	0.0240964	0.0243902	0.0754717	0.108108	0.111111	0.109589	0.131579	0.157895	0.135135	0.144928	0.166667	0.181818	0.142857	0.192308	0.20339	0.1	0.133333	0.129032	0.105263	0.101266	0.130435	0.0882353	0.0655738	0.215385	0.192771	0.233766	0.190476	0.216867	0.211765	0.209302	0.193548	0.166667	0.176471	0.153846	0.149254	0.185185	0.172414	0.196721	0.169014	0.197531	0.162162	0.153846	0.153846	0.137931	0.136986	0.144928	0.114943	0.162791	0.0857143	0.084507	0.0833333	0.119403	0.126984	0.126984	0.0967742	0.0967742	0.0967742	0.0967742	0.0967742	0.0967742	0.0967742	0.0967742	0.0967742	0.0967742	0.0967742	0.0967742	0.0983607	0.0983607	0.0895522	0.084507	0.114286	0.0857143	0.0857143	0.0857143	0.0857143	0.0625	0.0625	0.0634921	0.0625
379	Trans-fusarinine		1	1	0	0	0	0	0	0	0	0	0	0	0	0	0	2	Hydroxamate	Putative NRPS	C/C(=C\C(=O)N(O)CCC[C@@H](N)C(=O)O)CCO	OH-Orn, 5OH-3Me-2-PA	2	1	0	C11H20N2O5	260.287	Histoplasma capsulatum	0	1	0	0	0	0	0	0	0	0	1	0	0	0	0	0	Ascomycota	Orn derivatives								Howard, Dexter H., et al. "Hydroxamate siderophores of Histoplasma capsulatum." Infection and Immunity 68.4 (2000): 2338-2343.	Hai, Yang, Matthew Jenner, and Yi Tang. "Fungal siderophore biosynthesis catalysed by an iterative nonribosomal peptide synthetase." Chemical science 11.42 (2020): 11525-11530.					11	20	2	5	0	0.55	5.5	2.2	0			Shaohua Gu; Ruolin He	2	11	4	-0.665	5.81147	0.27907	0.361111	0.329114	0.320988	0.325	0.32	0.311688	0.311688	0.35443	0.35443	0.329114	0.329114	0.329114	0.361446	0.361446	0.371429	0.337349	0.337662	0.351351	0.351351	0.315789	0.345679	0.346667	0.356164	0.356164	0.361111	0.356164	0.366197	0.366197	0.366197	0.366197	0.358209	0.338028	0.351351	0.361111	0.361111	0.388889	0.388889	0.388889	0.388889	0.388889	0.388889	0.388889	0.388889	0.388889	0.435897	0.365854	0.365854	0.365854	0.365854	0.365854	0.375	0.375	0.38961	0.38961	0.38961	0.38961	0.373333	0.358974	0.356164	0.351351	0.351351	0.351351	0.351351	0.351351	0.351351	0.351351	0.351351	0.351351	0.351351	0.351351	0.351351	0.356164	0.356164	0.328767	0.328767	0.328767	0.328767	0.333333	0.338028	0.361111	0.356164	0.356164	0.356164	0.356164	0.356164	0.356164	0.356164	0.356164	0.351351	0.351351	0.351351	0.366197	0.371429	0.371429	0.383562	0.383562	0.394366	0.366197	0.366197	0.38806	0.38806	0.394366	0.366197	0.366197	0.4	0.351351	0.378378	0.383562	0.351351	0.388889	0.378378	0.378378	0.4	0.394737	0.394737	0.394737	0.394737	0.394737	0.368421	0.379747	0.365854	0.4	0.390244	0.385542	0.385542	0.385542	0.385542	0.385542	0.385542	0.365854	0.390244	0.390244	0.390244	0.35443	0.379747	0.379747	0.379747	0.379747	0.379747	0.379747	0.379747	0.379747	0.340426	0.35	0.375	0.383562	0.378378	0.371429	0.411765	0.388889	0.404762	0.405063	0.361905	0.34	0.380952	0.380952	0.380952	0.380952	0.413043	0.418605	0.418605	0.432432	0.4	0.391304	0.382022	0.297297	0.329114	0.317073	0.305882	0.300885	0.300885	0.293103	0.293103	0.304762	0.316832	0.31068	0.258621	0.264151	0.254545	0.283019	0.283019	0.282828	0.285714	0.242991	0.245283	0.245283	0.242991	0.351648	0.14	0.14	0.142857	0.145833	0.20339	0.222222	0.256	0.258621	0.23622	0.220472	0.257576	0.272727	0.266667	0.266667	0.266667	0.242424	0.242424	0.210526	0.227273	0.244275	0.253731	0.253731	0.255639	0.248062	0.248062	0.246154	0.211382	0.211382	0.211382	0.211382	0.211382	0.211382	0.208	0.208	0.208	0.21374	0.204724	0.222222	0.225806	0.213115	0.213115	0.227642	0.231405	0.231405	0.231405	0.231405	0.245902	0.245902	0.245902	0.247934	0.247934	0.23622	0.251969	0.234375	0.24	0.241935	0.263566	0.263566	0.276923	0.270677	0.268657	0.257576	0.257576	0.153846	0.153846	0.16129	0.16129	0.16	0.176	0.15873	0.166667	0.165414	0.152672	0.152672	0.15625	0.15625	0.170543	0.162602	0.163934	0.224	0.224	0.225564	0.220472	0.220472	0.217054	0.222222	0.225564	0.212121	0.170543	0.171875	0.15873	0.174603	0.183486	0.173913	0.173077	0.162162	0.141593	0.252632	0.166667	0.183673	0.245283	0.330275	0.309091	0.350877	0.305085	0.275229	0.280992	0.278689	0.264463	0.271186	0.273504	0.288288	0.310345	0.265487	0.25	0.254545	0.247788	0.272727	0.272	0.260163	0.256	0.25	0.280702	0.288462	0.269841	0.283465	0.31746	0.276923	0.25	0.25	0.165289	0.18018	0.25	0.205479	0.235294	0.222222	0.223684	0.223684	0.225166	0.231293	0.222222	0.226667	0.20915	0.204724	0.2	0.20155	0.210526	0.19403	0.194444	0.189189	0.176471	0.2	0.1875	0.1875	0.187919	0.183099	0.153846	0.161074	0.230769	0.25	0.271429	0.268657	0.255034	0.267606	0.260274	0.268456	0.257143	0.255319	0.256757	0.25	0.262069	0.267606	0.257143	0.262774	0.262774	0.268657	0.281481	0.260274	0.251748	0.231293	0.219178	0.257143	0.27027	0.30303	0.294574	0.289855	0.287879	0.283582	0.253521	0.255319	0.258065	0.22069	0.219178	0.15894	0.247059	0.263158	0.263158	0.289855	0.244275	0.222222	0.219178	0.217687	0.219178	0.260274	0.276316	0.246753	0.248366	0.216216	0.219178	0.223684	0.232877	0.214286	0.214286	0.223776	0.218978	0.214765	0.282051	0.289474	0.28	0.19883	0.283582	0.315789	0.338983	0.338983	0.324786	0.336	0.333333	0.333333	0.347107	0.347107	0.347107	0.305085	0.242424	0.242424	0.242424	0.226415	0.234234	0.234234	0.218182	0.209677	0.209677	0.19697	0.203125	0.203125	0.283333	0.336634	0.333333	0.333333	0.333333	0.336634	0.340426	0.271845	0.274809	0.208	0.243902	0.258065	0.270677	0.294118	0.186047	0.20339	0.220339	0.21875	0.235294	0.233333	0.385965	0.4	0.407407	0.376238	0.303571	0.320755	0.336634	0.343434	0.350515	0.34	0.367347	0.369565	0.413043	0.427184	0.415094	0.407407	0.327273	0.327273	0.313043	0.318584	0.283019	0.283019	0.283019	0.294118	0.294118	0.294118	0.3125	0.356436	0.446602	0.446602	0.446602	0.415094	0.415094	0.419048	0.408163	0.408163	0.425532	0.425532	0.425532	0.425532	0.425532	0.425532	0.42	0.42	0.42	0.42	0.417582	0.423529	0.423529	0.423529	0.469136	0.469136	0.469136	0.469136	0.45977	0.45977	0.45977	0.45977	0.431818	0.431818	0.433735	0.433735	0.439024	0.439024	0.451613	0.444444	0.441558	0.314961	0.314961	0.314961	0.315789	0.315789	0.353982	0.353982	0.353982	0.35514	0.35514	0.35514	0.35514	0.391753	0.348837	0.404494	0.365591	0.349515	0.36	0.371134	0.382022	0.350515	0.350515	0.350515	0.350515	0.34	0.354167	0.354167	0.354167	0.330709	0.330709	0.533333	0.506024	0.511628	0.583333	0.7	0.829268	0.85	1	1	0.9	0.9	0.9	0.827586	0.827586	0.722892	0.722892	0.538462	0.565657	0.565657	0.565657	0.565657	0.523364	0.523364	0.5	0.5	0.527473	0.589474	0.589474	0.608696	0.608696	0.597938	0.56	0.615385	0.56	0.56	0.565657	0.60241	0.675676	0.675676	0.649351	0.602151	0.602151	0.608696	0.622222	0.608696	0.719101	0.504854	0.537037	0.495238	0.458716	0.455446	0.55914	0.531915	0.555556	0.581395	0.581395	0.581395	0.561798	0.561798	0.561798	0.561798	0.561798	0.561798	0.593407	0.593407	0.505051	0.505051	0.505051	0.466667	0.581395	0.461538	0.352941	0.352941	0.345679	0.325581	0.325581	0.297872	0.305882	0.337349	0.375	0.288889	0.337662	0.337662	0.32	0.32	0.303797	0.292683	0.231405	0.25	0.26087	0.220339	0.209677	0.209677	0.333333	0.336134	0.247788	0.25	0.25	0.247788	0.27027	0.272727	0.186441	0.191304	0.196078	0.219178	0.254545	0.253968	0.322581	0.327869	0.289855	0.246154	0.216216	0.216216	0.219178	0.219178	0.351351	0.289474	0.213333	0.162963	0.153846	0.242991	0.337349	0.337349	0.369231	0.273973	0.263158	0.253521	0.257143	0.32967	0.326087	0.363636	0.2	0.2	0.324324	0.27907	0.189474	0.177778	0.179775	0.177778	0.246914	0.238095	0.229885	0.153846	0.153846	0.131868	0.144578	0.151515	0.142857	0.148148	0.113208	0.148148	0.153846	0.205882	0.183908	0.227848	0.186047	0.159091	0.134831	0.181818	0.145161	0.161616	0.181818	0.11236	0.113636	0.106383	0.155556	0.155556	0.114286	0.105263	0.11236	0.144578	0.12987	0.153846	0.139535	0.168675	0.179775	0.196078	0.194175	0.227273	0.155556	0.16	0.185567	0.186047	0.197802	0.2	0.204545	0.195652	0.193548	0.136364	0.142857	0.142857	0.144578	0.169811	0.181818	0.185567	0.188235	0.188235	0.166667	0.162791	0.188235	0.195122	0.197531	0.225	0.216216	0.213333	0.30137	0.225	0.197531	0.184211	0.164706	0.153846	0.235294	0.243902	0.219512	0.179104	0.15873	0.16129	0.16129	0.151515	0.153846	0.15625	0.15873	0.231884	0.213333	0.213333	0.192771	0.190476	0.202247	0.219512	0.191489	0.189474	0.189474	0.186667	0.186667	0.213333	0.216216	0.238806	0.242424	0.227848	0.252874	0.275	0.252874	0.25	0.25	0.252874	0.252874	0.23913	0.236559	0.23913	0.261905	0.252874	0.22449	0.226804	0.229167	0.197802	0.209302	0.186047	0.202532	0.202532	0.186667	0.189189	0.243243	0.295455	0.276596	0.271845	0.268041	0.210526	0.29703	0.333333	0.302521	0.316667	0.285714	0.311927	0.322581	0.344828	0.395833	0.306122	0.266667	0.340909	0.326531	0.300885	0.300885	0.300885	0.183486	0.165138	0.143885	0.121739	0.119658	0.126126	0.15493	0.151724	0.188976	0.220339	0.184615	0.170543	0.2	0.204545	0.116279	0.15	0.142857	0.144928	0.134831	0.0909091	0.117647	0.112676	0.16092	0.16092	0.175	0.17284	0.118812	0.115385	0.11236	0.11236	0.10101	0.121212	0.12	0.126984	0.125	0.123077	0.152381	0.164948	0.164948	0.202247	0.191781	0.151899	0.129032	0.12766	0.130435	0.136364	0.12766	0.123711	0.123711	0.125	0.125	0.130435	0.130435	0.12	0.139535	0.116279	0.14433	0.164948	0.166667	0.126316	0.121951	0.120482	0.0941176	0.121951	0.121951	0.151899	0.151899	0.142857	0.142857	0.119048	0.119048	0.0952381	0.0952381	0.0722892	0.0493827	0.047619	0.0277778	0.0779221	0.0895522	0.0909091	0.103896	0.0963855	0.106667	0.117647	0.117647	0.115942	0.1	0.147059	0.147059	0.119403	0.117647	0.0923077	0.09375	0.121212	0.144928	0.169014	0.112676	0.142857	0.136986	0.153846	0.133333	0.133333	0.135135	0.119403	0.0512821	0.0493827	0.0240964	0.0243902	0.0754717	0.108108	0.111111	0.109589	0.131579	0.157895	0.135135	0.144928	0.166667	0.181818	0.142857	0.192308	0.20339	0.1	0.133333	0.129032	0.105263	0.101266	0.130435	0.0882353	0.0655738	0.215385	0.192771	0.233766	0.190476	0.216867	0.211765	0.209302	0.193548	0.166667	0.176471	0.153846	0.149254	0.185185	0.172414	0.196721	0.169014	0.197531	0.162162	0.153846	0.153846	0.137931	0.136986	0.144928	0.114943	0.162791	0.0857143	0.084507	0.0833333	0.119403	0.126984	0.126984	0.0967742	0.0967742	0.0967742	0.0967742	0.0967742	0.0967742	0.0967742	0.0967742	0.0967742	0.0967742	0.0967742	0.0967742	0.0983607	0.0983607	0.0895522	0.084507	0.114286	0.0857143	0.0857143	0.0857143	0.0857143	0.0625	0.0625	0.0634921	0.0625
377	Fusarinine B	Fusarinin B	11	3	0	0	0	0	0	0	0	0	0	0	0	0	0	6	Hydroxamate	NRPS	C/C(=C/C(=O)N(O)CCCC(N)C(=O)OCC/C(C)=C\C(=O)N(O)CCCC(N)C(=O)OCC/C(C)=C\C(=O)N(O)CCCC(N)C(=O)O)CCO	5OH-3Me-2-PA, OH-Orn, 5OH-3Me-2-PA, OH-Orn, OH-Orn, 5OH-3Me-2-PA	6	1	0	C33H56N6O13	744.832	Fusarium sp.; Trichoderma hamatum TUCIM 2689; Trichoderma harzianum CBS 226.95; Trichoderma gamsii TUCIM 2323; Trichoderma asperellum TUCIM 2128; Trichoderma polysporum TUCIM 462; Trichoderma virens Gv29-8; Trichoderma atroviride TUCIM 2108; Trichoderma atroviride P1; Trichoderma atroviride IMI 206040; Trichoderma reesei QM6a	0	1	0	0	0	0	0	0	0	0	1	0	0	0	0	0	Ascomycota	Orn derivatives								Sayer, Jane M., and Thomas F. Emery. "Structures of the naturally occurring hydroxamic acids, fusarinines A and B." Biochemistry 7.1 (1968): 184-190.	Hai, Yang, Matthew Jenner, and Yi Tang. "Fungal siderophore biosynthesis catalysed by an iterative nonribosomal peptide synthetase." Chemical science 11.42 (2020): 11525-11530.					33	56	6	13	0	0.589286	5.5	2.53846	0			Shaohua Gu; Ruolin He	2	11	2	-2.609	3.7371	0.255319	0.325	0.321839	0.314607	0.295455	0.289157	0.282353	0.282353	0.321839	0.321839	0.298851	0.298851	0.298851	0.32967	0.32967	0.333333	0.307692	0.305882	0.317073	0.317073	0.285714	0.314607	0.313253	0.320988	0.320988	0.325	0.320988	0.329114	0.329114	0.329114	0.329114	0.32	0.303797	0.341463	0.325	0.325	0.35	0.35	0.35	0.35	0.35	0.35	0.35	0.35	0.35	0.395349	0.333333	0.333333	0.333333	0.333333	0.333333	0.340909	0.340909	0.352941	0.352941	0.352941	0.352941	0.337349	0.325581	0.320988	0.317073	0.317073	0.317073	0.317073	0.317073	0.317073	0.317073	0.317073	0.317073	0.317073	0.317073	0.317073	0.320988	0.320988	0.296296	0.296296	0.296296	0.296296	0.3	0.303797	0.325	0.320988	0.320988	0.320988	0.320988	0.320988	0.320988	0.320988	0.320988	0.317073	0.317073	0.317073	0.329114	0.333333	0.333333	0.345679	0.345679	0.35443	0.329114	0.329114	0.346667	0.346667	0.35443	0.329114	0.329114	0.358974	0.317073	0.341463	0.37037	0.341463	0.35	0.341463	0.341463	0.361446	0.357143	0.357143	0.357143	0.357143	0.357143	0.333333	0.344828	0.333333	0.365591	0.355556	0.351648	0.351648	0.351648	0.351648	0.351648	0.351648	0.333333	0.355556	0.355556	0.355556	0.321839	0.344828	0.344828	0.344828	0.344828	0.344828	0.344828	0.344828	0.344828	0.313725	0.318182	0.340909	0.345679	0.341463	0.333333	0.368421	0.35	0.369565	0.367816	0.336283	0.314815	0.347826	0.347826	0.347826	0.347826	0.38	0.382979	0.382979	0.390244	0.365591	0.4	0.391753	0.268293	0.298851	0.288889	0.27957	0.31405	0.31405	0.306452	0.306452	0.300885	0.311927	0.306306	0.274194	0.245614	0.237288	0.263158	0.263158	0.261682	0.264151	0.26087	0.263158	0.263158	0.243478	0.323232	0.12963	0.12963	0.132075	0.134615	0.190476	0.208	0.240602	0.241935	0.251852	0.237037	0.271429	0.285714	0.27972	0.27972	0.27972	0.257143	0.257143	0.22695	0.242857	0.258993	0.267606	0.267606	0.269504	0.262774	0.262774	0.26087	0.229008	0.229008	0.229008	0.229008	0.229008	0.229008	0.225564	0.225564	0.225564	0.230216	0.222222	0.238806	0.242424	0.230769	0.230769	0.244275	0.248062	0.248062	0.248062	0.248062	0.261538	0.261538	0.261538	0.263566	0.263566	0.251852	0.266667	0.25	0.255639	0.257576	0.277372	0.277372	0.289855	0.283688	0.28169	0.271429	0.271429	0.173913	0.173913	0.181818	0.181818	0.180451	0.195489	0.179104	0.185714	0.184397	0.172662	0.172662	0.176471	0.176471	0.189781	0.183206	0.184615	0.240602	0.240602	0.241135	0.237037	0.237037	0.233577	0.237762	0.241135	0.228571	0.189781	0.191176	0.179104	0.19403	0.17094	0.162602	0.160714	0.151261	0.14876	0.252427	0.173077	0.188679	0.22807	0.307692	0.288136	0.327869	0.31746	0.25641	0.27907	0.276923	0.263566	0.269841	0.272	0.268908	0.322581	0.247934	0.233333	0.237288	0.247934	0.254237	0.255639	0.244275	0.240602	0.234375	0.262295	0.267857	0.253731	0.266667	0.298507	0.26087	0.234375	0.233333	0.155039	0.168067	0.25	0.194805	0.236111	0.223684	0.225	0.225	0.226415	0.232258	0.223602	0.227848	0.21118	0.207407	0.202899	0.20438	0.212766	0.197183	0.197368	0.192308	0.180556	0.202532	0.190476	0.190476	0.191083	0.173333	0.146341	0.165605	0.219512	0.236842	0.256757	0.253521	0.242038	0.253333	0.246753	0.254777	0.243243	0.241611	0.24359	0.2375	0.248366	0.253333	0.243243	0.248276	0.248276	0.253521	0.265734	0.246753	0.238411	0.219355	0.220779	0.256757	0.269231	0.3	0.291971	0.287671	0.285714	0.28169	0.253333	0.255034	0.257576	0.222222	0.220779	0.163522	0.235955	0.25	0.25	0.273973	0.230216	0.210526	0.207792	0.206452	0.207792	0.246753	0.2625	0.234568	0.236025	0.205128	0.207792	0.2125	0.220779	0.202703	0.202703	0.211921	0.206897	0.203822	0.268293	0.275	0.265823	0.189944	0.28169	0.312057	0.333333	0.333333	0.32	0.330827	0.328358	0.328358	0.341085	0.341085	0.341085	0.301587	0.242991	0.242991	0.242991	0.22807	0.235294	0.235294	0.220339	0.212121	0.212121	0.2	0.205882	0.205882	0.265625	0.311927	0.309091	0.307692	0.307692	0.311927	0.313725	0.252252	0.258993	0.210526	0.244275	0.257576	0.255319	0.291667	0.189781	0.206349	0.222222	0.220588	0.23622	0.234375	0.360656	0.372881	0.37931	0.366972	0.3	0.315789	0.330275	0.336449	0.342857	0.333333	0.358491	0.36	0.4	0.414414	0.403509	0.396552	0.322034	0.322034	0.308943	0.31405	0.280702	0.280702	0.280702	0.290909	0.290909	0.290909	0.307692	0.348624	0.432432	0.432432	0.432432	0.403509	0.403509	0.40708	0.396226	0.396226	0.411765	0.411765	0.411765	0.411765	0.411765	0.411765	0.407407	0.407407	0.407407	0.407407	0.383838	0.387097	0.387097	0.387097	0.426966	0.426966	0.426966	0.426966	0.421053	0.421053	0.421053	0.421053	0.395833	0.395833	0.395604	0.395604	0.4	0.4	0.415842	0.411215	0.4	0.311111	0.311111	0.311111	0.312057	0.312057	0.330579	0.330579	0.330579	0.330435	0.330435	0.330435	0.330435	0.361905	0.319149	0.371134	0.336634	0.324324	0.333333	0.342857	0.350515	0.32381	0.32381	0.32381	0.32381	0.314815	0.326923	0.326923	0.326923	0.311111	0.311111	0.489796	0.461538	0.468085	0.525	0.636364	0.755556	0.772727	0.9	0.9	1	1	1	0.884211	0.884211	0.791209	0.791209	0.607143	0.635514	0.635514	0.635514	0.635514	0.591304	0.591304	0.574074	0.574074	0.606061	0.660194	0.660194	0.68	0.68	0.666667	0.62963	0.686869	0.62963	0.62963	0.635514	0.549451	0.609756	0.609756	0.588235	0.673267	0.673267	0.68	0.693878	0.68	0.824742	0.576577	0.603448	0.566372	0.529915	0.513761	0.574257	0.588235	0.510204	0.531915	0.531915	0.531915	0.515464	0.515464	0.515464	0.515464	0.515464	0.515464	0.545455	0.545455	0.46729	0.46729	0.46729	0.428571	0.531915	0.424242	0.322581	0.322581	0.314607	0.297872	0.297872	0.27451	0.27957	0.307692	0.333333	0.265306	0.305882	0.305882	0.289157	0.289157	0.275862	0.266667	0.217054	0.234375	0.243902	0.222222	0.212121	0.212121	0.3125	0.314961	0.231405	0.233333	0.233333	0.231405	0.252101	0.254237	0.190476	0.195122	0.169492	0.197531	0.222222	0.225352	0.285714	0.289855	0.25974	0.219178	0.195122	0.195122	0.197531	0.197531	0.317073	0.261905	0.192771	0.153846	0.144928	0.226087	0.307692	0.307692	0.328767	0.246914	0.238095	0.227848	0.230769	0.323232	0.32	0.329412	0.176471	0.176471	0.292683	0.255319	0.23301	0.22449	0.226804	0.22449	0.224719	0.217391	0.210526	0.139535	0.139535	0.141414	0.153846	0.135135	0.125	0.129032	0.0983607	0.129032	0.136986	0.210526	0.189474	0.229885	0.191489	0.166667	0.14433	0.1875	0.166667	0.149533	0.205607	0.103093	0.104167	0.0980392	0.142857	0.142857	0.102564	0.119048	0.123711	0.153846	0.141176	0.139535	0.12766	0.153846	0.164948	0.181818	0.18018	0.208333	0.183673	0.185185	0.209524	0.191489	0.20202	0.204082	0.208333	0.2	0.19802	0.145833	0.152174	0.152174	0.153846	0.175439	0.186916	0.190476	0.172043	0.193548	0.211538	0.212766	0.236559	0.244444	0.247191	0.272727	0.219512	0.216867	0.296296	0.25	0.224719	0.190476	0.193548	0.161616	0.236559	0.244444	0.222222	0.186667	0.169014	0.171429	0.171429	0.162162	0.164384	0.166667	0.169014	0.207792	0.216867	0.216867	0.263736	0.26087	0.247423	0.2	0.215686	0.213592	0.213592	0.216867	0.216867	0.240964	0.243902	0.213333	0.216216	0.206897	0.252632	0.25	0.273684	0.270833	0.270833	0.273684	0.273684	0.26	0.257426	0.26	0.23913	0.231579	0.264151	0.266667	0.269231	0.181818	0.191489	0.170213	0.206897	0.206897	0.192771	0.195122	0.243902	0.291667	0.27451	0.27027	0.266667	0.229508	0.275229	0.309091	0.283465	0.296875	0.316667	0.307692	0.29703	0.315789	0.423077	0.301887	0.247788	0.3125	0.301887	0.31405	0.31405	0.31405	0.188034	0.153846	0.14966	0.113821	0.128	0.117647	0.173333	0.169935	0.192593	0.222222	0.173913	0.160584	0.183673	0.1875	0.106383	0.136364	0.128205	0.12987	0.14433	0.0810811	0.105263	0.126582	0.147368	0.147368	0.204545	0.202247	0.110092	0.107143	0.103093	0.103093	0.0934579	0.11215	0.111111	0.119403	0.117647	0.115942	0.141593	0.152381	0.152381	0.185567	0.17284	0.137931	0.118812	0.137255	0.14	0.125	0.117647	0.114286	0.114286	0.115385	0.115385	0.12	0.12	0.111111	0.12766	0.106383	0.133333	0.152381	0.153846	0.116505	0.133333	0.10989	0.107527	0.133333	0.133333	0.137931	0.137931	0.152174	0.152174	0.130435	0.130435	0.0869565	0.0869565	0.0659341	0.0449438	0.0434783	0.025	0.0705882	0.08	0.0833333	0.0941176	0.10989	0.0963855	0.105263	0.105263	0.103896	0.0909091	0.131579	0.131579	0.106667	0.105263	0.0821918	0.0833333	0.108108	0.12987	0.151899	0.126582	0.153846	0.123457	0.139535	0.120482	0.120482	0.121951	0.106667	0.0465116	0.0449438	0.021978	0.0222222	0.0655738	0.121951	0.125	0.123457	0.142857	0.166667	0.146341	0.155844	0.147059	0.15873	0.125	0.166667	0.208955	0.117647	0.142857	0.138614	0.0952381	0.091954	0.12	0.0789474	0.057971	0.191781	0.175824	0.211765	0.173913	0.197802	0.193548	0.191489	0.178218	0.153846	0.157895	0.136986	0.133333	0.16129	0.151515	0.173913	0.151899	0.179775	0.146341	0.139535	0.139535	0.147368	0.123457	0.12987	0.105263	0.170213	0.102564	0.0759494	0.075	0.106667	0.112676	0.112676	0.0857143	0.0857143	0.0857143	0.0857143	0.0857143	0.0857143	0.0857143	0.0857143	0.0857143	0.0857143	0.0857143	0.0857143	0.0869565	0.0869565	0.08	0.0759494	0.102564	0.0769231	0.0769231	0.0769231	0.0769231	0.0555556	0.0555556	0.056338	0.0555556
378	Linear fusigen		2	3	0	0	0	0	0	0	0	0	0	0	0	0	0	6	Hydroxamate	Putative NRPS	C/C(=C\C(=O)N(O)CCCC(N)C(=O)OCC/C(C)=C/C(=O)N(O)CCCC(N)C(=O)OCC/C(C)=C/C(=O)N(O)CCCC(N)C(=O)O)CCO	OH-Orn, 5OH-3Me-2-PA, OH-Orn, 5OH-3Me-2-PA, OH-Orn, 5OH-3Me-2-PA	6	1	0	C33H56N6O13	744.832	Suillus granulatus; Suillus luteus	0	1	0	0	0	0	0	0	0	0	0	1	0	0	0	0	Basidiomycota	Orn derivatives								Segonds, C., and G. Chabanon. "Burkholderia cepacia: les dangers d'un micro-organisme phytopathogène pour les patients atteints de mucoviscidose." Annales de Biologie Clinique. Vol. 59. No. 3. (2001).						33	56	6	13	0	0.589286	5.5	2.53846	0			Shaohua Gu; Ruolin He	2	11	3	-2.609	3.7371	0.255319	0.325	0.321839	0.314607	0.295455	0.289157	0.282353	0.282353	0.321839	0.321839	0.298851	0.298851	0.298851	0.32967	0.32967	0.333333	0.307692	0.305882	0.317073	0.317073	0.285714	0.314607	0.313253	0.320988	0.320988	0.325	0.320988	0.329114	0.329114	0.329114	0.329114	0.32	0.303797	0.341463	0.325	0.325	0.35	0.35	0.35	0.35	0.35	0.35	0.35	0.35	0.35	0.395349	0.333333	0.333333	0.333333	0.333333	0.333333	0.340909	0.340909	0.352941	0.352941	0.352941	0.352941	0.337349	0.325581	0.320988	0.317073	0.317073	0.317073	0.317073	0.317073	0.317073	0.317073	0.317073	0.317073	0.317073	0.317073	0.317073	0.320988	0.320988	0.296296	0.296296	0.296296	0.296296	0.3	0.303797	0.325	0.320988	0.320988	0.320988	0.320988	0.320988	0.320988	0.320988	0.320988	0.317073	0.317073	0.317073	0.329114	0.333333	0.333333	0.345679	0.345679	0.35443	0.329114	0.329114	0.346667	0.346667	0.35443	0.329114	0.329114	0.358974	0.317073	0.341463	0.37037	0.341463	0.35	0.341463	0.341463	0.361446	0.357143	0.357143	0.357143	0.357143	0.357143	0.333333	0.344828	0.333333	0.365591	0.355556	0.351648	0.351648	0.351648	0.351648	0.351648	0.351648	0.333333	0.355556	0.355556	0.355556	0.321839	0.344828	0.344828	0.344828	0.344828	0.344828	0.344828	0.344828	0.344828	0.313725	0.318182	0.340909	0.345679	0.341463	0.333333	0.368421	0.35	0.369565	0.367816	0.336283	0.314815	0.347826	0.347826	0.347826	0.347826	0.38	0.382979	0.382979	0.390244	0.365591	0.4	0.391753	0.268293	0.298851	0.288889	0.27957	0.31405	0.31405	0.306452	0.306452	0.300885	0.311927	0.306306	0.274194	0.245614	0.237288	0.263158	0.263158	0.261682	0.264151	0.26087	0.263158	0.263158	0.243478	0.323232	0.12963	0.12963	0.132075	0.134615	0.190476	0.208	0.240602	0.241935	0.251852	0.237037	0.271429	0.285714	0.27972	0.27972	0.27972	0.257143	0.257143	0.22695	0.242857	0.258993	0.267606	0.267606	0.269504	0.262774	0.262774	0.26087	0.229008	0.229008	0.229008	0.229008	0.229008	0.229008	0.225564	0.225564	0.225564	0.230216	0.222222	0.238806	0.242424	0.230769	0.230769	0.244275	0.248062	0.248062	0.248062	0.248062	0.261538	0.261538	0.261538	0.263566	0.263566	0.251852	0.266667	0.25	0.255639	0.257576	0.277372	0.277372	0.289855	0.283688	0.28169	0.271429	0.271429	0.173913	0.173913	0.181818	0.181818	0.180451	0.195489	0.179104	0.185714	0.184397	0.172662	0.172662	0.176471	0.176471	0.189781	0.183206	0.184615	0.240602	0.240602	0.241135	0.237037	0.237037	0.233577	0.237762	0.241135	0.228571	0.189781	0.191176	0.179104	0.19403	0.17094	0.162602	0.160714	0.151261	0.14876	0.252427	0.173077	0.188679	0.22807	0.307692	0.288136	0.327869	0.31746	0.25641	0.27907	0.276923	0.263566	0.269841	0.272	0.268908	0.322581	0.247934	0.233333	0.237288	0.247934	0.254237	0.255639	0.244275	0.240602	0.234375	0.262295	0.267857	0.253731	0.266667	0.298507	0.26087	0.234375	0.233333	0.155039	0.168067	0.25	0.194805	0.236111	0.223684	0.225	0.225	0.226415	0.232258	0.223602	0.227848	0.21118	0.207407	0.202899	0.20438	0.212766	0.197183	0.197368	0.192308	0.180556	0.202532	0.190476	0.190476	0.191083	0.173333	0.146341	0.165605	0.219512	0.236842	0.256757	0.253521	0.242038	0.253333	0.246753	0.254777	0.243243	0.241611	0.24359	0.2375	0.248366	0.253333	0.243243	0.248276	0.248276	0.253521	0.265734	0.246753	0.238411	0.219355	0.220779	0.256757	0.269231	0.3	0.291971	0.287671	0.285714	0.28169	0.253333	0.255034	0.257576	0.222222	0.220779	0.163522	0.235955	0.25	0.25	0.273973	0.230216	0.210526	0.207792	0.206452	0.207792	0.246753	0.2625	0.234568	0.236025	0.205128	0.207792	0.2125	0.220779	0.202703	0.202703	0.211921	0.206897	0.203822	0.268293	0.275	0.265823	0.189944	0.28169	0.312057	0.333333	0.333333	0.32	0.330827	0.328358	0.328358	0.341085	0.341085	0.341085	0.301587	0.242991	0.242991	0.242991	0.22807	0.235294	0.235294	0.220339	0.212121	0.212121	0.2	0.205882	0.205882	0.265625	0.311927	0.309091	0.307692	0.307692	0.311927	0.313725	0.252252	0.258993	0.210526	0.244275	0.257576	0.255319	0.291667	0.189781	0.206349	0.222222	0.220588	0.23622	0.234375	0.360656	0.372881	0.37931	0.366972	0.3	0.315789	0.330275	0.336449	0.342857	0.333333	0.358491	0.36	0.4	0.414414	0.403509	0.396552	0.322034	0.322034	0.308943	0.31405	0.280702	0.280702	0.280702	0.290909	0.290909	0.290909	0.307692	0.348624	0.432432	0.432432	0.432432	0.403509	0.403509	0.40708	0.396226	0.396226	0.411765	0.411765	0.411765	0.411765	0.411765	0.411765	0.407407	0.407407	0.407407	0.407407	0.383838	0.387097	0.387097	0.387097	0.426966	0.426966	0.426966	0.426966	0.421053	0.421053	0.421053	0.421053	0.395833	0.395833	0.395604	0.395604	0.4	0.4	0.415842	0.411215	0.4	0.311111	0.311111	0.311111	0.312057	0.312057	0.330579	0.330579	0.330579	0.330435	0.330435	0.330435	0.330435	0.361905	0.319149	0.371134	0.336634	0.324324	0.333333	0.342857	0.350515	0.32381	0.32381	0.32381	0.32381	0.314815	0.326923	0.326923	0.326923	0.311111	0.311111	0.489796	0.461538	0.468085	0.525	0.636364	0.755556	0.772727	0.9	0.9	1	1	1	0.884211	0.884211	0.791209	0.791209	0.607143	0.635514	0.635514	0.635514	0.635514	0.591304	0.591304	0.574074	0.574074	0.606061	0.660194	0.660194	0.68	0.68	0.666667	0.62963	0.686869	0.62963	0.62963	0.635514	0.549451	0.609756	0.609756	0.588235	0.673267	0.673267	0.68	0.693878	0.68	0.824742	0.576577	0.603448	0.566372	0.529915	0.513761	0.574257	0.588235	0.510204	0.531915	0.531915	0.531915	0.515464	0.515464	0.515464	0.515464	0.515464	0.515464	0.545455	0.545455	0.46729	0.46729	0.46729	0.428571	0.531915	0.424242	0.322581	0.322581	0.314607	0.297872	0.297872	0.27451	0.27957	0.307692	0.333333	0.265306	0.305882	0.305882	0.289157	0.289157	0.275862	0.266667	0.217054	0.234375	0.243902	0.222222	0.212121	0.212121	0.3125	0.314961	0.231405	0.233333	0.233333	0.231405	0.252101	0.254237	0.190476	0.195122	0.169492	0.197531	0.222222	0.225352	0.285714	0.289855	0.25974	0.219178	0.195122	0.195122	0.197531	0.197531	0.317073	0.261905	0.192771	0.153846	0.144928	0.226087	0.307692	0.307692	0.328767	0.246914	0.238095	0.227848	0.230769	0.323232	0.32	0.329412	0.176471	0.176471	0.292683	0.255319	0.23301	0.22449	0.226804	0.22449	0.224719	0.217391	0.210526	0.139535	0.139535	0.141414	0.153846	0.135135	0.125	0.129032	0.0983607	0.129032	0.136986	0.210526	0.189474	0.229885	0.191489	0.166667	0.14433	0.1875	0.166667	0.149533	0.205607	0.103093	0.104167	0.0980392	0.142857	0.142857	0.102564	0.119048	0.123711	0.153846	0.141176	0.139535	0.12766	0.153846	0.164948	0.181818	0.18018	0.208333	0.183673	0.185185	0.209524	0.191489	0.20202	0.204082	0.208333	0.2	0.19802	0.145833	0.152174	0.152174	0.153846	0.175439	0.186916	0.190476	0.172043	0.193548	0.211538	0.212766	0.236559	0.244444	0.247191	0.272727	0.219512	0.216867	0.296296	0.25	0.224719	0.190476	0.193548	0.161616	0.236559	0.244444	0.222222	0.186667	0.169014	0.171429	0.171429	0.162162	0.164384	0.166667	0.169014	0.207792	0.216867	0.216867	0.263736	0.26087	0.247423	0.2	0.215686	0.213592	0.213592	0.216867	0.216867	0.240964	0.243902	0.213333	0.216216	0.206897	0.252632	0.25	0.273684	0.270833	0.270833	0.273684	0.273684	0.26	0.257426	0.26	0.23913	0.231579	0.264151	0.266667	0.269231	0.181818	0.191489	0.170213	0.206897	0.206897	0.192771	0.195122	0.243902	0.291667	0.27451	0.27027	0.266667	0.229508	0.275229	0.309091	0.283465	0.296875	0.316667	0.307692	0.29703	0.315789	0.423077	0.301887	0.247788	0.3125	0.301887	0.31405	0.31405	0.31405	0.188034	0.153846	0.14966	0.113821	0.128	0.117647	0.173333	0.169935	0.192593	0.222222	0.173913	0.160584	0.183673	0.1875	0.106383	0.136364	0.128205	0.12987	0.14433	0.0810811	0.105263	0.126582	0.147368	0.147368	0.204545	0.202247	0.110092	0.107143	0.103093	0.103093	0.0934579	0.11215	0.111111	0.119403	0.117647	0.115942	0.141593	0.152381	0.152381	0.185567	0.17284	0.137931	0.118812	0.137255	0.14	0.125	0.117647	0.114286	0.114286	0.115385	0.115385	0.12	0.12	0.111111	0.12766	0.106383	0.133333	0.152381	0.153846	0.116505	0.133333	0.10989	0.107527	0.133333	0.133333	0.137931	0.137931	0.152174	0.152174	0.130435	0.130435	0.0869565	0.0869565	0.0659341	0.0449438	0.0434783	0.025	0.0705882	0.08	0.0833333	0.0941176	0.10989	0.0963855	0.105263	0.105263	0.103896	0.0909091	0.131579	0.131579	0.106667	0.105263	0.0821918	0.0833333	0.108108	0.12987	0.151899	0.126582	0.153846	0.123457	0.139535	0.120482	0.120482	0.121951	0.106667	0.0465116	0.0449438	0.021978	0.0222222	0.0655738	0.121951	0.125	0.123457	0.142857	0.166667	0.146341	0.155844	0.147059	0.15873	0.125	0.166667	0.208955	0.117647	0.142857	0.138614	0.0952381	0.091954	0.12	0.0789474	0.057971	0.191781	0.175824	0.211765	0.173913	0.197802	0.193548	0.191489	0.178218	0.153846	0.157895	0.136986	0.133333	0.16129	0.151515	0.173913	0.151899	0.179775	0.146341	0.139535	0.139535	0.147368	0.123457	0.12987	0.105263	0.170213	0.102564	0.0759494	0.075	0.106667	0.112676	0.112676	0.0857143	0.0857143	0.0857143	0.0857143	0.0857143	0.0857143	0.0857143	0.0857143	0.0857143	0.0857143	0.0857143	0.0857143	0.0869565	0.0869565	0.08	0.0759494	0.102564	0.0769231	0.0769231	0.0769231	0.0769231	0.0555556	0.0555556	0.056338	0.0555556
376	Fusarinine A	Fusarinin A	3	2	0	0	0	0	0	0	0	0	0	0	0	0	0	4	Hydroxamate	NRPS	C/C(=C/C(=O)N(O)CCCC(N)C(=O)OCC/C(C)=C\C(=O)N(O)CCCC(N)C(=O)O)CCO	5OH-3Me-2-PA, OH-Orn, OH-Orn, 5OH-3Me-2-PA	4	1	0	C22H38N4O9	502.559	Fusarium roseum; Trichoderma harzianum CBS 226.95; Trichoderma reesei QM6a	0	1	0	0	0	0	0	0	0	0	1	0	0	0	0	0	Ascomycota	Orn derivatives								Sayer, Jane M., and Thomas F. Emery. "Structures of the naturally occurring hydroxamic acids, fusarinines A and B." Biochemistry 7.1 (1968): 184-190.	Hai, Yang, Matthew Jenner, and Yi Tang. "Fungal siderophore biosynthesis catalysed by an iterative nonribosomal peptide synthetase." Chemical science 11.42 (2020): 11525-11530.					22	38	4	9	0	0.578947	5.5	2.44444	0			Shaohua Gu; Ruolin He	2	11	1	-1.879	4.39167	0.255319	0.325	0.321839	0.314607	0.295455	0.289157	0.282353	0.282353	0.321839	0.321839	0.298851	0.298851	0.298851	0.32967	0.32967	0.333333	0.307692	0.305882	0.317073	0.317073	0.285714	0.314607	0.313253	0.320988	0.320988	0.325	0.320988	0.329114	0.329114	0.329114	0.329114	0.32	0.303797	0.341463	0.325	0.325	0.35	0.35	0.35	0.35	0.35	0.35	0.35	0.35	0.35	0.395349	0.333333	0.333333	0.333333	0.333333	0.333333	0.340909	0.340909	0.352941	0.352941	0.352941	0.352941	0.337349	0.325581	0.320988	0.317073	0.317073	0.317073	0.317073	0.317073	0.317073	0.317073	0.317073	0.317073	0.317073	0.317073	0.317073	0.320988	0.320988	0.296296	0.296296	0.296296	0.296296	0.3	0.303797	0.325	0.320988	0.320988	0.320988	0.320988	0.320988	0.320988	0.320988	0.320988	0.317073	0.317073	0.317073	0.329114	0.333333	0.333333	0.345679	0.345679	0.35443	0.329114	0.329114	0.346667	0.346667	0.35443	0.329114	0.329114	0.358974	0.317073	0.341463	0.37037	0.341463	0.35	0.341463	0.341463	0.361446	0.357143	0.357143	0.357143	0.357143	0.357143	0.333333	0.344828	0.333333	0.365591	0.355556	0.351648	0.351648	0.351648	0.351648	0.351648	0.351648	0.333333	0.355556	0.355556	0.355556	0.321839	0.344828	0.344828	0.344828	0.344828	0.344828	0.344828	0.344828	0.344828	0.313725	0.318182	0.340909	0.345679	0.341463	0.333333	0.368421	0.35	0.369565	0.367816	0.336283	0.314815	0.347826	0.347826	0.347826	0.347826	0.38	0.382979	0.382979	0.390244	0.365591	0.4	0.391753	0.268293	0.298851	0.288889	0.27957	0.31405	0.31405	0.306452	0.306452	0.300885	0.311927	0.306306	0.274194	0.245614	0.237288	0.263158	0.263158	0.261682	0.264151	0.26087	0.263158	0.263158	0.243478	0.323232	0.12963	0.12963	0.132075	0.134615	0.190476	0.208	0.240602	0.241935	0.251852	0.237037	0.271429	0.285714	0.27972	0.27972	0.27972	0.257143	0.257143	0.22695	0.242857	0.258993	0.267606	0.267606	0.269504	0.262774	0.262774	0.26087	0.229008	0.229008	0.229008	0.229008	0.229008	0.229008	0.225564	0.225564	0.225564	0.230216	0.222222	0.238806	0.242424	0.230769	0.230769	0.244275	0.248062	0.248062	0.248062	0.248062	0.261538	0.261538	0.261538	0.263566	0.263566	0.251852	0.266667	0.25	0.255639	0.257576	0.277372	0.277372	0.289855	0.283688	0.28169	0.271429	0.271429	0.173913	0.173913	0.181818	0.181818	0.180451	0.195489	0.179104	0.185714	0.184397	0.172662	0.172662	0.176471	0.176471	0.189781	0.183206	0.184615	0.240602	0.240602	0.241135	0.237037	0.237037	0.233577	0.237762	0.241135	0.228571	0.189781	0.191176	0.179104	0.19403	0.17094	0.162602	0.160714	0.151261	0.14876	0.252427	0.173077	0.188679	0.22807	0.307692	0.288136	0.327869	0.31746	0.25641	0.27907	0.276923	0.263566	0.269841	0.272	0.268908	0.322581	0.247934	0.233333	0.237288	0.247934	0.254237	0.255639	0.244275	0.240602	0.234375	0.262295	0.267857	0.253731	0.266667	0.298507	0.26087	0.234375	0.233333	0.155039	0.168067	0.25	0.194805	0.236111	0.223684	0.225	0.225	0.226415	0.232258	0.223602	0.227848	0.21118	0.207407	0.202899	0.20438	0.212766	0.197183	0.197368	0.192308	0.180556	0.202532	0.190476	0.190476	0.191083	0.173333	0.146341	0.165605	0.219512	0.236842	0.256757	0.253521	0.242038	0.253333	0.246753	0.254777	0.243243	0.241611	0.24359	0.2375	0.248366	0.253333	0.243243	0.248276	0.248276	0.253521	0.265734	0.246753	0.238411	0.219355	0.220779	0.256757	0.269231	0.3	0.291971	0.287671	0.285714	0.28169	0.253333	0.255034	0.257576	0.222222	0.220779	0.163522	0.235955	0.25	0.25	0.273973	0.230216	0.210526	0.207792	0.206452	0.207792	0.246753	0.2625	0.234568	0.236025	0.205128	0.207792	0.2125	0.220779	0.202703	0.202703	0.211921	0.206897	0.203822	0.268293	0.275	0.265823	0.189944	0.28169	0.312057	0.333333	0.333333	0.32	0.330827	0.328358	0.328358	0.341085	0.341085	0.341085	0.301587	0.242991	0.242991	0.242991	0.22807	0.235294	0.235294	0.220339	0.212121	0.212121	0.2	0.205882	0.205882	0.265625	0.311927	0.309091	0.307692	0.307692	0.311927	0.313725	0.252252	0.258993	0.210526	0.244275	0.257576	0.255319	0.291667	0.189781	0.206349	0.222222	0.220588	0.23622	0.234375	0.360656	0.372881	0.37931	0.366972	0.3	0.315789	0.330275	0.336449	0.342857	0.333333	0.358491	0.36	0.4	0.414414	0.403509	0.396552	0.322034	0.322034	0.308943	0.31405	0.280702	0.280702	0.280702	0.290909	0.290909	0.290909	0.307692	0.348624	0.432432	0.432432	0.432432	0.403509	0.403509	0.40708	0.396226	0.396226	0.411765	0.411765	0.411765	0.411765	0.411765	0.411765	0.407407	0.407407	0.407407	0.407407	0.383838	0.387097	0.387097	0.387097	0.426966	0.426966	0.426966	0.426966	0.421053	0.421053	0.421053	0.421053	0.395833	0.395833	0.395604	0.395604	0.4	0.4	0.415842	0.411215	0.4	0.311111	0.311111	0.311111	0.312057	0.312057	0.330579	0.330579	0.330579	0.330435	0.330435	0.330435	0.330435	0.361905	0.319149	0.371134	0.336634	0.324324	0.333333	0.342857	0.350515	0.32381	0.32381	0.32381	0.32381	0.314815	0.326923	0.326923	0.326923	0.311111	0.311111	0.489796	0.461538	0.468085	0.525	0.636364	0.755556	0.772727	0.9	0.9	1	1	1	0.884211	0.884211	0.791209	0.791209	0.607143	0.635514	0.635514	0.635514	0.635514	0.591304	0.591304	0.574074	0.574074	0.606061	0.660194	0.660194	0.68	0.68	0.666667	0.62963	0.686869	0.62963	0.62963	0.635514	0.549451	0.609756	0.609756	0.588235	0.673267	0.673267	0.68	0.693878	0.68	0.824742	0.576577	0.603448	0.566372	0.529915	0.513761	0.574257	0.588235	0.510204	0.531915	0.531915	0.531915	0.515464	0.515464	0.515464	0.515464	0.515464	0.515464	0.545455	0.545455	0.46729	0.46729	0.46729	0.428571	0.531915	0.424242	0.322581	0.322581	0.314607	0.297872	0.297872	0.27451	0.27957	0.307692	0.333333	0.265306	0.305882	0.305882	0.289157	0.289157	0.275862	0.266667	0.217054	0.234375	0.243902	0.222222	0.212121	0.212121	0.3125	0.314961	0.231405	0.233333	0.233333	0.231405	0.252101	0.254237	0.190476	0.195122	0.169492	0.197531	0.222222	0.225352	0.285714	0.289855	0.25974	0.219178	0.195122	0.195122	0.197531	0.197531	0.317073	0.261905	0.192771	0.153846	0.144928	0.226087	0.307692	0.307692	0.328767	0.246914	0.238095	0.227848	0.230769	0.323232	0.32	0.329412	0.176471	0.176471	0.292683	0.255319	0.23301	0.22449	0.226804	0.22449	0.224719	0.217391	0.210526	0.139535	0.139535	0.141414	0.153846	0.135135	0.125	0.129032	0.0983607	0.129032	0.136986	0.210526	0.189474	0.229885	0.191489	0.166667	0.14433	0.1875	0.166667	0.149533	0.205607	0.103093	0.104167	0.0980392	0.142857	0.142857	0.102564	0.119048	0.123711	0.153846	0.141176	0.139535	0.12766	0.153846	0.164948	0.181818	0.18018	0.208333	0.183673	0.185185	0.209524	0.191489	0.20202	0.204082	0.208333	0.2	0.19802	0.145833	0.152174	0.152174	0.153846	0.175439	0.186916	0.190476	0.172043	0.193548	0.211538	0.212766	0.236559	0.244444	0.247191	0.272727	0.219512	0.216867	0.296296	0.25	0.224719	0.190476	0.193548	0.161616	0.236559	0.244444	0.222222	0.186667	0.169014	0.171429	0.171429	0.162162	0.164384	0.166667	0.169014	0.207792	0.216867	0.216867	0.263736	0.26087	0.247423	0.2	0.215686	0.213592	0.213592	0.216867	0.216867	0.240964	0.243902	0.213333	0.216216	0.206897	0.252632	0.25	0.273684	0.270833	0.270833	0.273684	0.273684	0.26	0.257426	0.26	0.23913	0.231579	0.264151	0.266667	0.269231	0.181818	0.191489	0.170213	0.206897	0.206897	0.192771	0.195122	0.243902	0.291667	0.27451	0.27027	0.266667	0.229508	0.275229	0.309091	0.283465	0.296875	0.316667	0.307692	0.29703	0.315789	0.423077	0.301887	0.247788	0.3125	0.301887	0.31405	0.31405	0.31405	0.188034	0.153846	0.14966	0.113821	0.128	0.117647	0.173333	0.169935	0.192593	0.222222	0.173913	0.160584	0.183673	0.1875	0.106383	0.136364	0.128205	0.12987	0.14433	0.0810811	0.105263	0.126582	0.147368	0.147368	0.204545	0.202247	0.110092	0.107143	0.103093	0.103093	0.0934579	0.11215	0.111111	0.119403	0.117647	0.115942	0.141593	0.152381	0.152381	0.185567	0.17284	0.137931	0.118812	0.137255	0.14	0.125	0.117647	0.114286	0.114286	0.115385	0.115385	0.12	0.12	0.111111	0.12766	0.106383	0.133333	0.152381	0.153846	0.116505	0.133333	0.10989	0.107527	0.133333	0.133333	0.137931	0.137931	0.152174	0.152174	0.130435	0.130435	0.0869565	0.0869565	0.0659341	0.0449438	0.0434783	0.025	0.0705882	0.08	0.0833333	0.0941176	0.10989	0.0963855	0.105263	0.105263	0.103896	0.0909091	0.131579	0.131579	0.106667	0.105263	0.0821918	0.0833333	0.108108	0.12987	0.151899	0.126582	0.153846	0.123457	0.139535	0.120482	0.120482	0.121951	0.106667	0.0465116	0.0449438	0.021978	0.0222222	0.0655738	0.121951	0.125	0.123457	0.142857	0.166667	0.146341	0.155844	0.147059	0.15873	0.125	0.166667	0.208955	0.117647	0.142857	0.138614	0.0952381	0.091954	0.12	0.0789474	0.057971	0.191781	0.175824	0.211765	0.173913	0.197802	0.193548	0.191489	0.178218	0.153846	0.157895	0.136986	0.133333	0.16129	0.151515	0.173913	0.151899	0.179775	0.146341	0.139535	0.139535	0.147368	0.123457	0.12987	0.105263	0.170213	0.102564	0.0759494	0.075	0.106667	0.112676	0.112676	0.0857143	0.0857143	0.0857143	0.0857143	0.0857143	0.0857143	0.0857143	0.0857143	0.0857143	0.0857143	0.0857143	0.0857143	0.0869565	0.0869565	0.08	0.0759494	0.102564	0.0769231	0.0769231	0.0769231	0.0769231	0.0555556	0.0555556	0.056338	0.0555556
982	N,N′-diacetyl-fusarinine B		1	3	0	0	0	0	0	0	0	0	0	0	0	0	0	6	Hydroxamate	NRPS	CC(=O)N[C@@H](CCCN(O)C(=O)/C=C(/C)CCOC(=O)[C@H](CCCN(O)C(=O)/C=C(/C)CCO)NC(C)=O)C(=O)OCC/C(C)=C\C(=O)N(O)CCCC(N)C(=O)O	OH-Orn, 5OH-3Me-2-PA, 5OH-3Me-2-PA, NAc-OH-Orn, NAc-OH-Orn, 5OH-3Me-2-PA	6	1	0	C37H60N6O15	828.905	Pseudogymnoascus verrucosus FAE27	0	1	0	0	0	0	0	0	0	0	1	0	0	0	0	0	Ascomycota	Orn derivatives								Montanares, Mariana, et al. "Siderophore Activity of Partially Acetylated Fusarinines from the Sponge-Derived Fungus Pseudogymnoascus verrucosus." Journal of Natural Products 88.7 (2025): 1643-1652.						37	60	6	15	0	0.616667	6.16667	2.46667	0			Ruolin He; Shizheng Tian; Zihao Yang	2	11	8	-2.992	3.57924	0.277228	0.344828	0.319149	0.3125	0.294737	0.288889	0.282609	0.282609	0.340426	0.340426	0.297872	0.297872	0.297872	0.326531	0.326531	0.329412	0.306122	0.304348	0.314607	0.314607	0.285714	0.3125	0.311111	0.318182	0.318182	0.321839	0.318182	0.325581	0.325581	0.325581	0.325581	0.317073	0.302326	0.337079	0.321839	0.321839	0.367816	0.367816	0.367816	0.344828	0.344828	0.344828	0.344828	0.344828	0.344828	0.387097	0.329897	0.329897	0.329897	0.329897	0.329897	0.336842	0.336842	0.347826	0.347826	0.347826	0.347826	0.333333	0.322581	0.318182	0.314607	0.314607	0.314607	0.314607	0.314607	0.314607	0.314607	0.314607	0.314607	0.314607	0.314607	0.314607	0.318182	0.318182	0.295455	0.295455	0.295455	0.295455	0.298851	0.302326	0.344828	0.340909	0.340909	0.340909	0.340909	0.340909	0.340909	0.340909	0.340909	0.314607	0.314607	0.314607	0.325581	0.352941	0.352941	0.340909	0.340909	0.348837	0.348837	0.348837	0.365854	0.365854	0.372093	0.325581	0.325581	0.352941	0.314607	0.359551	0.363636	0.337079	0.344828	0.337079	0.337079	0.355556	0.351648	0.351648	0.351648	0.351648	0.351648	0.32967	0.361702	0.329897	0.36	0.350515	0.346939	0.346939	0.346939	0.346939	0.346939	0.346939	0.329897	0.371134	0.371134	0.371134	0.319149	0.340426	0.340426	0.340426	0.340426	0.340426	0.340426	0.340426	0.340426	0.311927	0.315789	0.336842	0.340909	0.337079	0.329412	0.361446	0.367816	0.363636	0.361702	0.35	0.330435	0.40404	0.40404	0.40404	0.40404	0.429907	0.435644	0.435644	0.449438	0.42	0.46729	0.461538	0.269663	0.319149	0.309278	0.32	0.3125	0.3125	0.305344	0.305344	0.3	0.310345	0.305085	0.259542	0.247934	0.24	0.280992	0.280992	0.315789	0.318584	0.311475	0.31405	0.297521	0.262295	0.377358	0.13913	0.13913	0.141593	0.144144	0.210526	0.227273	0.271429	0.290076	0.309859	0.295775	0.326531	0.340136	0.333333	0.333333	0.333333	0.312925	0.312925	0.283784	0.29932	0.315068	0.322148	0.33557	0.337838	0.333333	0.333333	0.331034	0.304348	0.304348	0.304348	0.304348	0.304348	0.304348	0.285714	0.285714	0.285714	0.287671	0.28169	0.297872	0.302158	0.291971	0.291971	0.304348	0.308824	0.308824	0.308824	0.308824	0.321168	0.321168	0.321168	0.323529	0.323529	0.309859	0.323944	0.307692	0.328571	0.330935	0.347222	0.347222	0.358621	0.337838	0.33557	0.326531	0.326531	0.234483	0.234483	0.244604	0.244604	0.242857	0.257143	0.241135	0.244898	0.243243	0.232877	0.232877	0.251748	0.251748	0.263889	0.26087	0.262774	0.314286	0.314286	0.297297	0.295775	0.295775	0.291667	0.293333	0.297297	0.285714	0.25	0.251748	0.241135	0.255319	0.225806	0.230769	0.235294	0.222222	0.203125	0.254545	0.234234	0.247788	0.280992	0.354839	0.384	0.387597	0.360902	0.306452	0.323529	0.321168	0.308824	0.315789	0.318182	0.31746	0.366412	0.296875	0.267717	0.272	0.28125	0.304	0.314286	0.304348	0.3	0.296296	0.325581	0.336134	0.312057	0.323944	0.35461	0.317241	0.296296	0.299213	0.220588	0.222222	0.278146	0.236025	0.251656	0.251572	0.251497	0.251497	0.253012	0.259259	0.25	0.254545	0.238095	0.239437	0.234483	0.236111	0.243243	0.228188	0.226415	0.220859	0.211921	0.230303	0.217143	0.217143	0.219512	0.216561	0.187135	0.195122	0.25731	0.27673	0.296774	0.295302	0.280488	0.292994	0.285714	0.292683	0.283871	0.282051	0.282209	0.275449	0.2875	0.292994	0.283871	0.289474	0.289474	0.295302	0.306667	0.285714	0.278481	0.271605	0.26087	0.283871	0.294479	0.326531	0.319444	0.326797	0.312925	0.308725	0.280255	0.294872	0.28777	0.2375	0.236025	0.192771	0.27027	0.287425	0.287425	0.313725	0.273973	0.251572	0.248447	0.246914	0.248447	0.285714	0.299401	0.272189	0.27381	0.245399	0.248447	0.251497	0.26087	0.245161	0.245161	0.253165	0.25	0.256098	0.315789	0.323353	0.315152	0.225806	0.308725	0.337838	0.360902	0.360902	0.348485	0.357143	0.35461	0.35461	0.367647	0.367647	0.367647	0.330827	0.263158	0.263158	0.263158	0.247934	0.253968	0.253968	0.24	0.244604	0.244604	0.231293	0.237762	0.237762	0.311111	0.362069	0.358974	0.36036	0.36036	0.413793	0.366972	0.338983	0.30137	0.242857	0.26087	0.273381	0.297297	0.291391	0.222222	0.225564	0.225564	0.251748	0.253731	0.266667	0.403101	0.416	0.422764	0.396552	0.330709	0.363636	0.362069	0.385965	0.375	0.365217	0.389381	0.392523	0.429907	0.440678	0.429752	0.422764	0.352	0.352	0.338462	0.34375	0.31405	0.31405	0.31405	0.324786	0.324786	0.324786	0.342342	0.37931	0.457627	0.457627	0.457627	0.429752	0.429752	0.433333	0.424779	0.424779	0.440367	0.440367	0.440367	0.440367	0.440367	0.440367	0.434783	0.434783	0.434783	0.434783	0.433962	0.44	0.44	0.44	0.479167	0.479167	0.479167	0.479167	0.470588	0.470588	0.470588	0.470588	0.446602	0.446602	0.44898	0.44898	0.453608	0.453608	0.462963	0.45614	0.521739	0.338028	0.338028	0.338028	0.337838	0.337838	0.375	0.375	0.375	0.377049	0.377049	0.377049	0.377049	0.410714	0.435644	0.480769	0.444444	0.372881	0.434783	0.446429	0.461538	0.375	0.375	0.375	0.375	0.365217	0.378378	0.378378	0.378378	0.323944	0.323944	0.495238	0.510204	0.514851	0.574713	0.673684	0.783505	0.8	0.827586	0.827586	0.884211	0.884211	0.884211	1	1	0.918367	0.918367	0.672269	0.701754	0.701754	0.701754	0.701754	0.655738	0.655738	0.695652	0.695652	0.735849	0.781818	0.781818	0.803738	0.803738	0.785714	0.747826	0.716981	0.747826	0.747826	0.754386	0.530612	0.561798	0.561798	0.543478	0.62963	0.62963	0.635514	0.647619	0.635514	0.730769	0.542373	0.569106	0.533333	0.5	0.482759	0.537037	0.550459	0.47619	0.49505	0.49505	0.49505	0.480769	0.480769	0.480769	0.480769	0.480769	0.480769	0.509434	0.509434	0.438596	0.438596	0.438596	0.419048	0.49505	0.415094	0.3	0.3	0.291667	0.277228	0.277228	0.256881	0.26	0.285714	0.303797	0.285714	0.282609	0.282609	0.266667	0.266667	0.255319	0.268041	0.220588	0.237037	0.246154	0.225564	0.215827	0.215827	0.311111	0.313433	0.234375	0.23622	0.23622	0.234375	0.238095	0.24	0.195489	0.2	0.151515	0.227273	0.257143	0.25641	0.311688	0.315789	0.285714	0.225	0.202247	0.202247	0.227273	0.227273	0.337079	0.285714	0.177778	0.173333	0.165517	0.278689	0.408163	0.408163	0.3	0.295455	0.285714	0.302326	0.305882	0.320755	0.317757	0.326087	0.186667	0.186667	0.292135	0.277228	0.254545	0.247619	0.25	0.247619	0.229167	0.222222	0.215686	0.150538	0.150538	0.150943	0.163265	0.148148	0.112676	0.115942	0.0882353	0.115942	0.125	0.192771	0.196078	0.234043	0.19802	0.174757	0.153846	0.194175	0.215827	0.175439	0.192982	0.115385	0.116505	0.110092	0.152381	0.152381	0.117647	0.131868	0.134615	0.163265	0.152174	0.172043	0.138614	0.163265	0.173077	0.222222	0.237288	0.291262	0.247619	0.26087	0.232143	0.217822	0.207547	0.209524	0.213592	0.205607	0.203704	0.15534	0.161616	0.161616	0.163265	0.181818	0.192982	0.196429	0.2	0.22	0.234234	0.237624	0.26	0.268041	0.270833	0.294737	0.247191	0.244444	0.295455	0.252632	0.25	0.21978	0.22	0.169811	0.26	0.268041	0.247423	0.195122	0.179487	0.181818	0.181818	0.17284	0.175	0.177215	0.179487	0.238095	0.244444	0.244444	0.285714	0.282828	0.269231	0.247423	0.275229	0.272727	0.272727	0.288889	0.288889	0.311111	0.314607	0.268293	0.271605	0.255319	0.313725	0.315789	0.352941	0.349515	0.349515	0.352941	0.352941	0.336449	0.333333	0.35514	0.323232	0.313725	0.318584	0.321429	0.324324	0.245283	0.257426	0.237624	0.276596	0.276596	0.266667	0.269663	0.314607	0.349515	0.330275	0.322034	0.321429	0.27907	0.344828	0.376068	0.328358	0.340741	0.377953	0.354839	0.351852	0.372549	0.45045	0.371681	0.316667	0.368932	0.353982	0.375	0.375	0.375	0.209677	0.177419	0.155844	0.153846	0.166667	0.15873	0.191083	0.1875	0.197183	0.225564	0.193103	0.180556	0.171429	0.174757	0.118812	0.147368	0.117647	0.119048	0.173077	0.0740741	0.120482	0.162791	0.176471	0.176471	0.189474	0.1875	0.12069	0.10084	0.0961538	0.0961538	0.105263	0.105263	0.104348	0.170213	0.167832	0.165517	0.133333	0.142857	0.142857	0.192308	0.159091	0.170213	0.148148	0.165138	0.186916	0.174757	0.165138	0.160714	0.160714	0.162162	0.144144	0.168224	0.149533	0.121739	0.118812	0.0990099	0.125	0.142857	0.144144	0.109091	0.103093	0.102041	0.12	0.123711	0.123711	0.12766	0.12766	0.141414	0.141414	0.121212	0.121212	0.0808081	0.0808081	0.0612245	0.0625	0.040404	0.0229885	0.0652174	0.0731707	0.0970874	0.108696	0.122449	0.111111	0.120482	0.120482	0.119048	0.105263	0.120482	0.120482	0.097561	0.0963855	0.075	0.0759494	0.0987654	0.119048	0.139535	0.116279	0.141176	0.113636	0.150538	0.133333	0.133333	0.134831	0.121951	0.0430108	0.0416667	0.0204082	0.0206186	0.0588235	0.11236	0.114943	0.113636	0.131868	0.153846	0.134831	0.142857	0.133333	0.142857	0.112676	0.149254	0.189189	0.106667	0.133333	0.12963	0.10989	0.0851064	0.11215	0.0722892	0.0526316	0.2	0.163265	0.23913	0.161616	0.183673	0.18	0.178218	0.166667	0.144144	0.144578	0.125	0.121951	0.144928	0.136986	0.157895	0.162791	0.208333	0.202247	0.172043	0.172043	0.176471	0.113636	0.142857	0.117647	0.178218	0.117647	0.0930233	0.091954	0.121951	0.128205	0.128205	0.103896	0.103896	0.103896	0.103896	0.103896	0.103896	0.103896	0.103896	0.103896	0.103896	0.103896	0.103896	0.105263	0.105263	0.097561	0.0930233	0.117647	0.0941176	0.0941176	0.0941176	0.0941176	0.0759494	0.0759494	0.0769231	0.0759494
984	N-acetyl-fusarinine A		1	2	0	0	0	0	0	0	0	0	0	0	0	0	0	4	Hydroxamate	NRPS	CC(=O)N[C@@H](CCCN(O)C(=O)/C=C(/C)CCO)C(=O)OCC/C(C)=C\C(=O)N(O)CCC[C@H](N)C(=O)O	OH-Orn, 5OH-3Me-2-PA, NAc-OH-Orn, 5OH-3Me-2-PA	4	1	0	C24H40N4O10	544.596	Pseudogymnoascus verrucosus FAE27	0	1	0	0	0	0	0	0	0	0	1	0	0	0	0	0	Ascomycota	Orn derivatives								Montanares, Mariana, et al. "Siderophore Activity of Partially Acetylated Fusarinines from the Sponge-Derived Fungus Pseudogymnoascus verrucosus." Journal of Natural Products 88.7 (2025): 1643-1652.						24	40	4	10	0	0.6	6	2.4	0			Ruolin He; Shizheng Tian; Zihao Yang	2	11	9	-2.091	4.24783	0.277228	0.344828	0.319149	0.3125	0.294737	0.288889	0.282609	0.282609	0.340426	0.340426	0.297872	0.297872	0.297872	0.326531	0.326531	0.329412	0.306122	0.304348	0.314607	0.314607	0.285714	0.3125	0.311111	0.318182	0.318182	0.321839	0.318182	0.325581	0.325581	0.325581	0.325581	0.317073	0.302326	0.337079	0.321839	0.321839	0.367816	0.367816	0.367816	0.344828	0.344828	0.344828	0.344828	0.344828	0.344828	0.387097	0.329897	0.329897	0.329897	0.329897	0.329897	0.336842	0.336842	0.347826	0.347826	0.347826	0.347826	0.333333	0.322581	0.318182	0.314607	0.314607	0.314607	0.314607	0.314607	0.314607	0.314607	0.314607	0.314607	0.314607	0.314607	0.314607	0.318182	0.318182	0.295455	0.295455	0.295455	0.295455	0.298851	0.302326	0.344828	0.340909	0.340909	0.340909	0.340909	0.340909	0.340909	0.340909	0.340909	0.314607	0.314607	0.314607	0.325581	0.352941	0.352941	0.340909	0.340909	0.348837	0.348837	0.348837	0.365854	0.365854	0.372093	0.325581	0.325581	0.352941	0.314607	0.359551	0.363636	0.337079	0.344828	0.337079	0.337079	0.355556	0.351648	0.351648	0.351648	0.351648	0.351648	0.32967	0.361702	0.329897	0.36	0.350515	0.346939	0.346939	0.346939	0.346939	0.346939	0.346939	0.329897	0.371134	0.371134	0.371134	0.319149	0.340426	0.340426	0.340426	0.340426	0.340426	0.340426	0.340426	0.340426	0.311927	0.315789	0.336842	0.340909	0.337079	0.329412	0.361446	0.367816	0.363636	0.361702	0.35	0.330435	0.40404	0.40404	0.40404	0.40404	0.429907	0.435644	0.435644	0.449438	0.42	0.46729	0.461538	0.269663	0.319149	0.309278	0.32	0.3125	0.3125	0.305344	0.305344	0.3	0.310345	0.305085	0.259542	0.247934	0.24	0.280992	0.280992	0.315789	0.318584	0.311475	0.31405	0.297521	0.262295	0.377358	0.13913	0.13913	0.141593	0.144144	0.210526	0.227273	0.271429	0.290076	0.309859	0.295775	0.326531	0.340136	0.333333	0.333333	0.333333	0.312925	0.312925	0.283784	0.29932	0.315068	0.322148	0.33557	0.337838	0.333333	0.333333	0.331034	0.304348	0.304348	0.304348	0.304348	0.304348	0.304348	0.285714	0.285714	0.285714	0.287671	0.28169	0.297872	0.302158	0.291971	0.291971	0.304348	0.308824	0.308824	0.308824	0.308824	0.321168	0.321168	0.321168	0.323529	0.323529	0.309859	0.323944	0.307692	0.328571	0.330935	0.347222	0.347222	0.358621	0.337838	0.33557	0.326531	0.326531	0.234483	0.234483	0.244604	0.244604	0.242857	0.257143	0.241135	0.244898	0.243243	0.232877	0.232877	0.251748	0.251748	0.263889	0.26087	0.262774	0.314286	0.314286	0.297297	0.295775	0.295775	0.291667	0.293333	0.297297	0.285714	0.25	0.251748	0.241135	0.255319	0.225806	0.230769	0.235294	0.222222	0.203125	0.254545	0.234234	0.247788	0.280992	0.354839	0.384	0.387597	0.360902	0.306452	0.323529	0.321168	0.308824	0.315789	0.318182	0.31746	0.366412	0.296875	0.267717	0.272	0.28125	0.304	0.314286	0.304348	0.3	0.296296	0.325581	0.336134	0.312057	0.323944	0.35461	0.317241	0.296296	0.299213	0.220588	0.222222	0.278146	0.236025	0.251656	0.251572	0.251497	0.251497	0.253012	0.259259	0.25	0.254545	0.238095	0.239437	0.234483	0.236111	0.243243	0.228188	0.226415	0.220859	0.211921	0.230303	0.217143	0.217143	0.219512	0.216561	0.187135	0.195122	0.25731	0.27673	0.296774	0.295302	0.280488	0.292994	0.285714	0.292683	0.283871	0.282051	0.282209	0.275449	0.2875	0.292994	0.283871	0.289474	0.289474	0.295302	0.306667	0.285714	0.278481	0.271605	0.26087	0.283871	0.294479	0.326531	0.319444	0.326797	0.312925	0.308725	0.280255	0.294872	0.28777	0.2375	0.236025	0.192771	0.27027	0.287425	0.287425	0.313725	0.273973	0.251572	0.248447	0.246914	0.248447	0.285714	0.299401	0.272189	0.27381	0.245399	0.248447	0.251497	0.26087	0.245161	0.245161	0.253165	0.25	0.256098	0.315789	0.323353	0.315152	0.225806	0.308725	0.337838	0.360902	0.360902	0.348485	0.357143	0.35461	0.35461	0.367647	0.367647	0.367647	0.330827	0.263158	0.263158	0.263158	0.247934	0.253968	0.253968	0.24	0.244604	0.244604	0.231293	0.237762	0.237762	0.311111	0.362069	0.358974	0.36036	0.36036	0.413793	0.366972	0.338983	0.30137	0.242857	0.26087	0.273381	0.297297	0.291391	0.222222	0.225564	0.225564	0.251748	0.253731	0.266667	0.403101	0.416	0.422764	0.396552	0.330709	0.363636	0.362069	0.385965	0.375	0.365217	0.389381	0.392523	0.429907	0.440678	0.429752	0.422764	0.352	0.352	0.338462	0.34375	0.31405	0.31405	0.31405	0.324786	0.324786	0.324786	0.342342	0.37931	0.457627	0.457627	0.457627	0.429752	0.429752	0.433333	0.424779	0.424779	0.440367	0.440367	0.440367	0.440367	0.440367	0.440367	0.434783	0.434783	0.434783	0.434783	0.433962	0.44	0.44	0.44	0.479167	0.479167	0.479167	0.479167	0.470588	0.470588	0.470588	0.470588	0.446602	0.446602	0.44898	0.44898	0.453608	0.453608	0.462963	0.45614	0.521739	0.338028	0.338028	0.338028	0.337838	0.337838	0.375	0.375	0.375	0.377049	0.377049	0.377049	0.377049	0.410714	0.435644	0.480769	0.444444	0.372881	0.434783	0.446429	0.461538	0.375	0.375	0.375	0.375	0.365217	0.378378	0.378378	0.378378	0.323944	0.323944	0.495238	0.510204	0.514851	0.574713	0.673684	0.783505	0.8	0.827586	0.827586	0.884211	0.884211	0.884211	1	1	0.918367	0.918367	0.672269	0.701754	0.701754	0.701754	0.701754	0.655738	0.655738	0.695652	0.695652	0.735849	0.781818	0.781818	0.803738	0.803738	0.785714	0.747826	0.716981	0.747826	0.747826	0.754386	0.530612	0.561798	0.561798	0.543478	0.62963	0.62963	0.635514	0.647619	0.635514	0.730769	0.542373	0.569106	0.533333	0.5	0.482759	0.537037	0.550459	0.47619	0.49505	0.49505	0.49505	0.480769	0.480769	0.480769	0.480769	0.480769	0.480769	0.509434	0.509434	0.438596	0.438596	0.438596	0.419048	0.49505	0.415094	0.3	0.3	0.291667	0.277228	0.277228	0.256881	0.26	0.285714	0.303797	0.285714	0.282609	0.282609	0.266667	0.266667	0.255319	0.268041	0.220588	0.237037	0.246154	0.225564	0.215827	0.215827	0.311111	0.313433	0.234375	0.23622	0.23622	0.234375	0.238095	0.24	0.195489	0.2	0.151515	0.227273	0.257143	0.25641	0.311688	0.315789	0.285714	0.225	0.202247	0.202247	0.227273	0.227273	0.337079	0.285714	0.177778	0.173333	0.165517	0.278689	0.408163	0.408163	0.3	0.295455	0.285714	0.302326	0.305882	0.320755	0.317757	0.326087	0.186667	0.186667	0.292135	0.277228	0.254545	0.247619	0.25	0.247619	0.229167	0.222222	0.215686	0.150538	0.150538	0.150943	0.163265	0.148148	0.112676	0.115942	0.0882353	0.115942	0.125	0.192771	0.196078	0.234043	0.19802	0.174757	0.153846	0.194175	0.215827	0.175439	0.192982	0.115385	0.116505	0.110092	0.152381	0.152381	0.117647	0.131868	0.134615	0.163265	0.152174	0.172043	0.138614	0.163265	0.173077	0.222222	0.237288	0.291262	0.247619	0.26087	0.232143	0.217822	0.207547	0.209524	0.213592	0.205607	0.203704	0.15534	0.161616	0.161616	0.163265	0.181818	0.192982	0.196429	0.2	0.22	0.234234	0.237624	0.26	0.268041	0.270833	0.294737	0.247191	0.244444	0.295455	0.252632	0.25	0.21978	0.22	0.169811	0.26	0.268041	0.247423	0.195122	0.179487	0.181818	0.181818	0.17284	0.175	0.177215	0.179487	0.238095	0.244444	0.244444	0.285714	0.282828	0.269231	0.247423	0.275229	0.272727	0.272727	0.288889	0.288889	0.311111	0.314607	0.268293	0.271605	0.255319	0.313725	0.315789	0.352941	0.349515	0.349515	0.352941	0.352941	0.336449	0.333333	0.35514	0.323232	0.313725	0.318584	0.321429	0.324324	0.245283	0.257426	0.237624	0.276596	0.276596	0.266667	0.269663	0.314607	0.349515	0.330275	0.322034	0.321429	0.27907	0.344828	0.376068	0.328358	0.340741	0.377953	0.354839	0.351852	0.372549	0.45045	0.371681	0.316667	0.368932	0.353982	0.375	0.375	0.375	0.209677	0.177419	0.155844	0.153846	0.166667	0.15873	0.191083	0.1875	0.197183	0.225564	0.193103	0.180556	0.171429	0.174757	0.118812	0.147368	0.117647	0.119048	0.173077	0.0740741	0.120482	0.162791	0.176471	0.176471	0.189474	0.1875	0.12069	0.10084	0.0961538	0.0961538	0.105263	0.105263	0.104348	0.170213	0.167832	0.165517	0.133333	0.142857	0.142857	0.192308	0.159091	0.170213	0.148148	0.165138	0.186916	0.174757	0.165138	0.160714	0.160714	0.162162	0.144144	0.168224	0.149533	0.121739	0.118812	0.0990099	0.125	0.142857	0.144144	0.109091	0.103093	0.102041	0.12	0.123711	0.123711	0.12766	0.12766	0.141414	0.141414	0.121212	0.121212	0.0808081	0.0808081	0.0612245	0.0625	0.040404	0.0229885	0.0652174	0.0731707	0.0970874	0.108696	0.122449	0.111111	0.120482	0.120482	0.119048	0.105263	0.120482	0.120482	0.097561	0.0963855	0.075	0.0759494	0.0987654	0.119048	0.139535	0.116279	0.141176	0.113636	0.150538	0.133333	0.133333	0.134831	0.121951	0.0430108	0.0416667	0.0204082	0.0206186	0.0588235	0.11236	0.114943	0.113636	0.131868	0.153846	0.134831	0.142857	0.133333	0.142857	0.112676	0.149254	0.189189	0.106667	0.133333	0.12963	0.10989	0.0851064	0.11215	0.0722892	0.0526316	0.2	0.163265	0.23913	0.161616	0.183673	0.18	0.178218	0.166667	0.144144	0.144578	0.125	0.121951	0.144928	0.136986	0.157895	0.162791	0.208333	0.202247	0.172043	0.172043	0.176471	0.113636	0.142857	0.117647	0.178218	0.117647	0.0930233	0.091954	0.121951	0.128205	0.128205	0.103896	0.103896	0.103896	0.103896	0.103896	0.103896	0.103896	0.103896	0.103896	0.103896	0.103896	0.103896	0.105263	0.105263	0.097561	0.0930233	0.117647	0.0941176	0.0941176	0.0941176	0.0941176	0.0759494	0.0759494	0.0769231	0.0759494
922	Triacetyfusarinine B		1	3	0	0	0	0	0	0	0	0	0	0	0	0	0	6	Hydroxamate	NRPS	CC(=O)NC(CCCN(O)C(=O)/C=C(\C)CCOC(=O)C(CCCN(O)C(=O)/C=C(\C)CCOC(=O)C(CCCN(O)C(=O)/C=C(\C)CCO)NC(C)=O)NC(C)=O)C(=O)O	NAc-OH-Orn, 5OH-3Me-2-PA, NAc-OH-Orn, 5OH-3Me-2-PA, NAc-OH-Orn, 5OH-3Me-2-PA	6	1	0	C39H62N6O16	870.942	Fusarium graminearum Gz3639	0	1	0	0	0	0	0	0	0	0	1	0	0	0	0	0	Ascomycota	Orn derivatives								Oide, Shinichi, et al. "Individual and combined roles of malonichrome, ferricrocin, and TAFC siderophores in Fusarium graminearum pathogenic and sexual development." Frontiers in Microbiology 5 (2015): 759.	Oide, Shinichi, et al. "Individual and combined roles of malonichrome, ferricrocin, and TAFC siderophores in Fusarium graminearum pathogenic and sexual development." Frontiers in Microbiology 5 (2015): 759.					39	62	6	16	0	0.629032	6.5	2.4375	0			Yanzhao Wu; Jiqi Shao; Ruolin He	2	11	7	-3.281	3.50884	0.28866	0.361446	0.333333	0.326087	0.307692	0.302326	0.295455	0.295455	0.355556	0.355556	0.288889	0.288889	0.288889	0.319149	0.319149	0.320988	0.297872	0.318182	0.305882	0.305882	0.275862	0.304348	0.302326	0.309524	0.309524	0.313253	0.309524	0.317073	0.317073	0.317073	0.317073	0.307692	0.292683	0.329412	0.313253	0.313253	0.361446	0.361446	0.361446	0.337349	0.337349	0.337349	0.337349	0.337349	0.337349	0.382022	0.322581	0.322581	0.322581	0.322581	0.322581	0.32967	0.32967	0.340909	0.340909	0.340909	0.340909	0.325581	0.314607	0.309524	0.305882	0.305882	0.305882	0.305882	0.305882	0.305882	0.305882	0.305882	0.305882	0.305882	0.305882	0.305882	0.333333	0.333333	0.309524	0.309524	0.309524	0.309524	0.313253	0.317073	0.361446	0.357143	0.357143	0.357143	0.357143	0.357143	0.357143	0.357143	0.357143	0.329412	0.329412	0.329412	0.341463	0.37037	0.37037	0.357143	0.357143	0.365854	0.365854	0.365854	0.384615	0.384615	0.390244	0.341463	0.341463	0.37037	0.329412	0.376471	0.380952	0.352941	0.361446	0.352941	0.352941	0.372093	0.367816	0.367816	0.367816	0.367816	0.367816	0.344828	0.377778	0.344086	0.375	0.344086	0.340426	0.340426	0.340426	0.340426	0.340426	0.340426	0.344086	0.387097	0.387097	0.387097	0.333333	0.355556	0.355556	0.355556	0.355556	0.355556	0.355556	0.355556	0.355556	0.32381	0.32967	0.351648	0.357143	0.352941	0.345679	0.379747	0.385542	0.378947	0.377778	0.362069	0.342342	0.463158	0.463158	0.463158	0.463158	0.485437	0.494845	0.494845	0.517647	0.479167	0.524272	0.48	0.282353	0.333333	0.322581	0.333333	0.322581	0.322581	0.330709	0.330709	0.293103	0.303571	0.298246	0.251969	0.25641	0.247934	0.290598	0.290598	0.327273	0.330275	0.322034	0.324786	0.307692	0.271186	0.431373	0.144144	0.144144	0.146789	0.149533	0.217054	0.234375	0.279412	0.299213	0.318841	0.304348	0.335664	0.34965	0.342466	0.342466	0.342466	0.321678	0.321678	0.305556	0.321678	0.323944	0.317241	0.331034	0.333333	0.342857	0.342857	0.340426	0.313433	0.313433	0.313433	0.313433	0.313433	0.313433	0.294118	0.294118	0.294118	0.295775	0.289855	0.306569	0.311111	0.300752	0.300752	0.313433	0.318182	0.318182	0.318182	0.318182	0.330827	0.330827	0.330827	0.333333	0.333333	0.318841	0.333333	0.316547	0.338235	0.340741	0.357143	0.357143	0.368794	0.347222	0.344828	0.335664	0.335664	0.241135	0.241135	0.251852	0.251852	0.25	0.264706	0.248175	0.251748	0.25	0.239437	0.239437	0.258993	0.258993	0.271429	0.268657	0.270677	0.323529	0.323529	0.305556	0.304348	0.304348	0.3	0.30137	0.319444	0.293706	0.257143	0.258993	0.248175	0.248175	0.216667	0.222222	0.226087	0.213115	0.209677	0.188679	0.242991	0.238532	0.222222	0.3	0.380165	0.336	0.325581	0.316667	0.318182	0.315789	0.318182	0.325581	0.328125	0.327869	0.330709	0.306452	0.276423	0.280992	0.290323	0.31405	0.308824	0.313433	0.308824	0.305344	0.336	0.382609	0.335766	0.347826	0.379562	0.312057	0.305344	0.308943	0.212121	0.213115	0.217687	0.191083	0.204082	0.206452	0.208589	0.208589	0.209877	0.21519	0.207317	0.21118	0.195122	0.231884	0.22695	0.228571	0.236111	0.22069	0.219355	0.213836	0.204082	0.223602	0.210526	0.210526	0.2125	0.20915	0.179641	0.1875	0.251497	0.283871	0.291391	0.303448	0.275	0.27451	0.267516	0.275	0.291391	0.276316	0.27673	0.269939	0.282051	0.287582	0.278146	0.283784	0.283784	0.289655	0.30137	0.280255	0.272727	0.265823	0.254777	0.291391	0.289308	0.34965	0.342857	0.322148	0.321678	0.317241	0.27451	0.315789	0.251852	0.192308	0.191083	0.185185	0.276243	0.282209	0.282209	0.308725	0.267606	0.245161	0.242038	0.240506	0.242038	0.280255	0.282209	0.266667	0.268293	0.238994	0.242038	0.233129	0.242038	0.238411	0.238411	0.246753	0.256757	0.25	0.263473	0.269939	0.26087	0.21978	0.289655	0.319444	0.341085	0.341085	0.34375	0.352941	0.350365	0.350365	0.363636	0.363636	0.363636	0.341085	0.272727	0.272727	0.272727	0.25641	0.262295	0.262295	0.247934	0.237037	0.237037	0.223776	0.230216	0.230216	0.290076	0.357143	0.353982	0.373832	0.373832	0.428571	0.361905	0.350877	0.309859	0.25	0.253731	0.251852	0.263889	0.217687	0.214286	0.232558	0.217054	0.244604	0.246154	0.259542	0.352	0.363636	0.369748	0.357143	0.308943	0.34188	0.339286	0.363636	0.351852	0.342342	0.366972	0.368932	0.368932	0.385965	0.376068	0.369748	0.347107	0.347107	0.333333	0.33871	0.358974	0.358974	0.358974	0.371681	0.371681	0.371681	0.392523	0.410714	0.403509	0.403509	0.403509	0.376068	0.376068	0.37931	0.458716	0.458716	0.47619	0.47619	0.47619	0.47619	0.47619	0.47619	0.468468	0.468468	0.468468	0.468468	0.490196	0.5	0.5	0.5	0.543478	0.543478	0.543478	0.543478	0.530612	0.530612	0.530612	0.530612	0.505051	0.505051	0.510638	0.510638	0.516129	0.516129	0.5	0.490909	0.522727	0.362319	0.362319	0.362319	0.361111	0.361111	0.419355	0.419355	0.419355	0.423729	0.423729	0.423729	0.423729	0.444444	0.453608	0.46	0.423077	0.350877	0.414414	0.425926	0.48	0.388889	0.388889	0.388889	0.388889	0.378378	0.392523	0.392523	0.392523	0.318841	0.318841	0.39604	0.489362	0.494845	0.554217	0.659341	0.774194	0.791209	0.722892	0.722892	0.791209	0.791209	0.791209	0.918367	0.918367	1	1	0.695652	0.727273	0.727273	0.727273	0.727273	0.677966	0.677966	0.720721	0.720721	0.764706	0.811321	0.811321	0.834951	0.834951	0.814815	0.774775	0.745098	0.774775	0.774775	0.781818	0.553191	0.588235	0.588235	0.568182	0.653846	0.653846	0.660194	0.673267	0.660194	0.68	0.561404	0.588235	0.551724	0.516667	0.5	0.557692	0.571429	0.49505	0.515464	0.515464	0.515464	0.5	0.5	0.5	0.5	0.5	0.5	0.490196	0.490196	0.454545	0.454545	0.454545	0.435644	0.515464	0.431373	0.3125	0.3125	0.304348	0.28866	0.28866	0.266667	0.270833	0.297872	0.32	0.29703	0.295455	0.295455	0.27907	0.27907	0.266667	0.27957	0.227273	0.244275	0.253968	0.232558	0.222222	0.222222	0.259542	0.261538	0.241935	0.243902	0.243902	0.241935	0.229508	0.231405	0.20155	0.206349	0.16129	0.238095	0.30303	0.297297	0.356164	0.361111	0.325	0.236842	0.211765	0.211765	0.261905	0.261905	0.258824	0.275862	0.186047	0.178082	0.170213	0.254237	0.446809	0.446809	0.315789	0.333333	0.321839	0.365854	0.37037	0.313725	0.330097	0.340909	0.197183	0.197183	0.211765	0.206186	0.264151	0.257426	0.26	0.257426	0.23913	0.231579	0.22449	0.157303	0.157303	0.156863	0.170213	0.155844	0.119403	0.123077	0.0625	0.0923077	0.131579	0.151899	0.163265	0.2	0.206186	0.181818	0.16	0.20202	0.237037	0.181818	0.163636	0.12	0.121212	0.114286	0.158416	0.158416	0.123457	0.137931	0.14	0.170213	0.159091	0.179775	0.14433	0.170213	0.18	0.247788	0.280702	0.343434	0.277228	0.27027	0.240741	0.226804	0.215686	0.217822	0.222222	0.213592	0.211538	0.161616	0.168421	0.168421	0.170213	0.17094	0.181818	0.185185	0.208333	0.229167	0.242991	0.247423	0.270833	0.27957	0.282609	0.307692	0.258824	0.232558	0.214286	0.21978	0.26087	0.229885	0.229167	0.176471	0.270833	0.27957	0.258065	0.179487	0.189189	0.191781	0.191781	0.181818	0.184211	0.16	0.189189	0.25	0.255814	0.255814	0.297872	0.294737	0.28	0.27957	0.304762	0.301887	0.301887	0.302326	0.302326	0.348837	0.352941	0.307692	0.311688	0.266667	0.326531	0.32967	0.367347	0.363636	0.363636	0.367347	0.367347	0.349515	0.346154	0.368932	0.336842	0.306122	0.311927	0.314815	0.317757	0.235294	0.247423	0.226804	0.266667	0.266667	0.27907	0.282353	0.376471	0.30303	0.285714	0.280702	0.277778	0.256	0.339286	0.40708	0.353846	0.366412	0.357724	0.366667	0.384615	0.408163	0.429907	0.40367	0.362069	0.40404	0.385321	0.370968	0.370968	0.370968	0.216667	0.183333	0.16	0.15873	0.171875	0.163934	0.169935	0.166667	0.173913	0.20155	0.184397	0.171429	0.178218	0.181818	0.123711	0.153846	0.123457	0.125	0.18	0.0779221	0.126582	0.170732	0.183673	0.183673	0.175824	0.173913	0.107143	0.104348	0.1	0.1	0.109091	0.109091	0.108108	0.160584	0.158273	0.156028	0.137931	0.148148	0.148148	0.2	0.166667	0.177778	0.153846	0.171429	0.194175	0.181818	0.171429	0.166667	0.166667	0.168224	0.149533	0.174757	0.15534	0.126126	0.103093	0.103093	0.12963	0.12963	0.149533	0.113208	0.107527	0.0851064	0.125	0.129032	0.129032	0.133333	0.133333	0.147368	0.147368	0.126316	0.126316	0.0842105	0.0842105	0.0638298	0.0652174	0.0421053	0.0240964	0.0681818	0.0769231	0.10101	0.113636	0.12766	0.116279	0.126582	0.126582	0.125	0.10989	0.126582	0.126582	0.102564	0.101266	0.0789474	0.08	0.0779221	0.1	0.146341	0.121951	0.148148	0.119048	0.157303	0.139535	0.139535	0.141176	0.128205	0.0449438	0.0434783	0.0212766	0.0215054	0.0625	0.117647	0.120482	0.119048	0.137931	0.16092	0.141176	0.15	0.140845	0.151515	0.119403	0.15873	0.171429	0.112676	0.138614	0.134615	0.114943	0.0888889	0.0970874	0.0759494	0.0555556	0.210526	0.170213	0.25	0.189474	0.191489	0.1875	0.185567	0.173077	0.149533	0.151899	0.131579	0.128205	0.153846	0.144928	0.166667	0.170732	0.217391	0.211765	0.179775	0.179775	0.183673	0.0952381	0.125	0.122449	0.185567	0.123457	0.097561	0.0963855	0.128205	0.135135	0.135135	0.109589	0.109589	0.109589	0.109589	0.109589	0.109589	0.109589	0.109589	0.109589	0.109589	0.109589	0.109589	0.111111	0.111111	0.102564	0.097561	0.123457	0.0987654	0.0987654	0.0987654	0.0987654	0.08	0.08	0.0810811	0.08
781	Diacetylfusarinine A		1	2	0	0	0	0	0	0	0	0	0	0	0	0	0	4	Hydroxamate	NRPS	CC(=O)NC(CCCN(O)C(=O)/C=C(\C)CCOC(=O)C(CCCN(O)C(=O)/C=C(\C)CCO)NC(C)=O)C(=O)O	NAc-OH-Orn, 5OH-3Me-2-PA, 5OH-3Me-2-PA, NAc-OH-Orn	4	1	0	C26H42N4O11	586.633	Fusarium graminearum Gz3639	0	1	0	0	0	0	0	0	0	0	1	0	0	0	0	0	Ascomycota	Orn derivatives								Oide, Shinichi, et al. "Individual and combined roles of malonichrome, ferricrocin, and TAFC siderophores in Fusarium graminearum pathogenic and sexual development." Frontiers in Microbiology 5 (2015): 759.	Oide, Shinichi, et al. "Individual and combined roles of malonichrome, ferricrocin, and TAFC siderophores in Fusarium graminearum pathogenic and sexual development." Frontiers in Microbiology 5 (2015): 759.					26	42	4	11	0	0.619048	6.5	2.36364	0			Yanzhao Wu; Jiqi Shao; Ruolin He	2	11	6	-2.404	4.11956	0.28866	0.361446	0.333333	0.326087	0.307692	0.302326	0.295455	0.295455	0.355556	0.355556	0.288889	0.288889	0.288889	0.319149	0.319149	0.320988	0.297872	0.318182	0.305882	0.305882	0.275862	0.304348	0.302326	0.309524	0.309524	0.313253	0.309524	0.317073	0.317073	0.317073	0.317073	0.307692	0.292683	0.329412	0.313253	0.313253	0.361446	0.361446	0.361446	0.337349	0.337349	0.337349	0.337349	0.337349	0.337349	0.382022	0.322581	0.322581	0.322581	0.322581	0.322581	0.32967	0.32967	0.340909	0.340909	0.340909	0.340909	0.325581	0.314607	0.309524	0.305882	0.305882	0.305882	0.305882	0.305882	0.305882	0.305882	0.305882	0.305882	0.305882	0.305882	0.305882	0.333333	0.333333	0.309524	0.309524	0.309524	0.309524	0.313253	0.317073	0.361446	0.357143	0.357143	0.357143	0.357143	0.357143	0.357143	0.357143	0.357143	0.329412	0.329412	0.329412	0.341463	0.37037	0.37037	0.357143	0.357143	0.365854	0.365854	0.365854	0.384615	0.384615	0.390244	0.341463	0.341463	0.37037	0.329412	0.376471	0.380952	0.352941	0.361446	0.352941	0.352941	0.372093	0.367816	0.367816	0.367816	0.367816	0.367816	0.344828	0.377778	0.344086	0.375	0.344086	0.340426	0.340426	0.340426	0.340426	0.340426	0.340426	0.344086	0.387097	0.387097	0.387097	0.333333	0.355556	0.355556	0.355556	0.355556	0.355556	0.355556	0.355556	0.355556	0.32381	0.32967	0.351648	0.357143	0.352941	0.345679	0.379747	0.385542	0.378947	0.377778	0.362069	0.342342	0.463158	0.463158	0.463158	0.463158	0.485437	0.494845	0.494845	0.517647	0.479167	0.524272	0.48	0.282353	0.333333	0.322581	0.333333	0.322581	0.322581	0.330709	0.330709	0.293103	0.303571	0.298246	0.251969	0.25641	0.247934	0.290598	0.290598	0.327273	0.330275	0.322034	0.324786	0.307692	0.271186	0.431373	0.144144	0.144144	0.146789	0.149533	0.217054	0.234375	0.279412	0.299213	0.318841	0.304348	0.335664	0.34965	0.342466	0.342466	0.342466	0.321678	0.321678	0.305556	0.321678	0.323944	0.317241	0.331034	0.333333	0.342857	0.342857	0.340426	0.313433	0.313433	0.313433	0.313433	0.313433	0.313433	0.294118	0.294118	0.294118	0.295775	0.289855	0.306569	0.311111	0.300752	0.300752	0.313433	0.318182	0.318182	0.318182	0.318182	0.330827	0.330827	0.330827	0.333333	0.333333	0.318841	0.333333	0.316547	0.338235	0.340741	0.357143	0.357143	0.368794	0.347222	0.344828	0.335664	0.335664	0.241135	0.241135	0.251852	0.251852	0.25	0.264706	0.248175	0.251748	0.25	0.239437	0.239437	0.258993	0.258993	0.271429	0.268657	0.270677	0.323529	0.323529	0.305556	0.304348	0.304348	0.3	0.30137	0.319444	0.293706	0.257143	0.258993	0.248175	0.248175	0.216667	0.222222	0.226087	0.213115	0.209677	0.188679	0.242991	0.238532	0.222222	0.3	0.380165	0.336	0.325581	0.316667	0.318182	0.315789	0.318182	0.325581	0.328125	0.327869	0.330709	0.306452	0.276423	0.280992	0.290323	0.31405	0.308824	0.313433	0.308824	0.305344	0.336	0.382609	0.335766	0.347826	0.379562	0.312057	0.305344	0.308943	0.212121	0.213115	0.217687	0.191083	0.204082	0.206452	0.208589	0.208589	0.209877	0.21519	0.207317	0.21118	0.195122	0.231884	0.22695	0.228571	0.236111	0.22069	0.219355	0.213836	0.204082	0.223602	0.210526	0.210526	0.2125	0.20915	0.179641	0.1875	0.251497	0.283871	0.291391	0.303448	0.275	0.27451	0.267516	0.275	0.291391	0.276316	0.27673	0.269939	0.282051	0.287582	0.278146	0.283784	0.283784	0.289655	0.30137	0.280255	0.272727	0.265823	0.254777	0.291391	0.289308	0.34965	0.342857	0.322148	0.321678	0.317241	0.27451	0.315789	0.251852	0.192308	0.191083	0.185185	0.276243	0.282209	0.282209	0.308725	0.267606	0.245161	0.242038	0.240506	0.242038	0.280255	0.282209	0.266667	0.268293	0.238994	0.242038	0.233129	0.242038	0.238411	0.238411	0.246753	0.256757	0.25	0.263473	0.269939	0.26087	0.21978	0.289655	0.319444	0.341085	0.341085	0.34375	0.352941	0.350365	0.350365	0.363636	0.363636	0.363636	0.341085	0.272727	0.272727	0.272727	0.25641	0.262295	0.262295	0.247934	0.237037	0.237037	0.223776	0.230216	0.230216	0.290076	0.357143	0.353982	0.373832	0.373832	0.428571	0.361905	0.350877	0.309859	0.25	0.253731	0.251852	0.263889	0.217687	0.214286	0.232558	0.217054	0.244604	0.246154	0.259542	0.352	0.363636	0.369748	0.357143	0.308943	0.34188	0.339286	0.363636	0.351852	0.342342	0.366972	0.368932	0.368932	0.385965	0.376068	0.369748	0.347107	0.347107	0.333333	0.33871	0.358974	0.358974	0.358974	0.371681	0.371681	0.371681	0.392523	0.410714	0.403509	0.403509	0.403509	0.376068	0.376068	0.37931	0.458716	0.458716	0.47619	0.47619	0.47619	0.47619	0.47619	0.47619	0.468468	0.468468	0.468468	0.468468	0.490196	0.5	0.5	0.5	0.543478	0.543478	0.543478	0.543478	0.530612	0.530612	0.530612	0.530612	0.505051	0.505051	0.510638	0.510638	0.516129	0.516129	0.5	0.490909	0.522727	0.362319	0.362319	0.362319	0.361111	0.361111	0.419355	0.419355	0.419355	0.423729	0.423729	0.423729	0.423729	0.444444	0.453608	0.46	0.423077	0.350877	0.414414	0.425926	0.48	0.388889	0.388889	0.388889	0.388889	0.378378	0.392523	0.392523	0.392523	0.318841	0.318841	0.39604	0.489362	0.494845	0.554217	0.659341	0.774194	0.791209	0.722892	0.722892	0.791209	0.791209	0.791209	0.918367	0.918367	1	1	0.695652	0.727273	0.727273	0.727273	0.727273	0.677966	0.677966	0.720721	0.720721	0.764706	0.811321	0.811321	0.834951	0.834951	0.814815	0.774775	0.745098	0.774775	0.774775	0.781818	0.553191	0.588235	0.588235	0.568182	0.653846	0.653846	0.660194	0.673267	0.660194	0.68	0.561404	0.588235	0.551724	0.516667	0.5	0.557692	0.571429	0.49505	0.515464	0.515464	0.515464	0.5	0.5	0.5	0.5	0.5	0.5	0.490196	0.490196	0.454545	0.454545	0.454545	0.435644	0.515464	0.431373	0.3125	0.3125	0.304348	0.28866	0.28866	0.266667	0.270833	0.297872	0.32	0.29703	0.295455	0.295455	0.27907	0.27907	0.266667	0.27957	0.227273	0.244275	0.253968	0.232558	0.222222	0.222222	0.259542	0.261538	0.241935	0.243902	0.243902	0.241935	0.229508	0.231405	0.20155	0.206349	0.16129	0.238095	0.30303	0.297297	0.356164	0.361111	0.325	0.236842	0.211765	0.211765	0.261905	0.261905	0.258824	0.275862	0.186047	0.178082	0.170213	0.254237	0.446809	0.446809	0.315789	0.333333	0.321839	0.365854	0.37037	0.313725	0.330097	0.340909	0.197183	0.197183	0.211765	0.206186	0.264151	0.257426	0.26	0.257426	0.23913	0.231579	0.22449	0.157303	0.157303	0.156863	0.170213	0.155844	0.119403	0.123077	0.0625	0.0923077	0.131579	0.151899	0.163265	0.2	0.206186	0.181818	0.16	0.20202	0.237037	0.181818	0.163636	0.12	0.121212	0.114286	0.158416	0.158416	0.123457	0.137931	0.14	0.170213	0.159091	0.179775	0.14433	0.170213	0.18	0.247788	0.280702	0.343434	0.277228	0.27027	0.240741	0.226804	0.215686	0.217822	0.222222	0.213592	0.211538	0.161616	0.168421	0.168421	0.170213	0.17094	0.181818	0.185185	0.208333	0.229167	0.242991	0.247423	0.270833	0.27957	0.282609	0.307692	0.258824	0.232558	0.214286	0.21978	0.26087	0.229885	0.229167	0.176471	0.270833	0.27957	0.258065	0.179487	0.189189	0.191781	0.191781	0.181818	0.184211	0.16	0.189189	0.25	0.255814	0.255814	0.297872	0.294737	0.28	0.27957	0.304762	0.301887	0.301887	0.302326	0.302326	0.348837	0.352941	0.307692	0.311688	0.266667	0.326531	0.32967	0.367347	0.363636	0.363636	0.367347	0.367347	0.349515	0.346154	0.368932	0.336842	0.306122	0.311927	0.314815	0.317757	0.235294	0.247423	0.226804	0.266667	0.266667	0.27907	0.282353	0.376471	0.30303	0.285714	0.280702	0.277778	0.256	0.339286	0.40708	0.353846	0.366412	0.357724	0.366667	0.384615	0.408163	0.429907	0.40367	0.362069	0.40404	0.385321	0.370968	0.370968	0.370968	0.216667	0.183333	0.16	0.15873	0.171875	0.163934	0.169935	0.166667	0.173913	0.20155	0.184397	0.171429	0.178218	0.181818	0.123711	0.153846	0.123457	0.125	0.18	0.0779221	0.126582	0.170732	0.183673	0.183673	0.175824	0.173913	0.107143	0.104348	0.1	0.1	0.109091	0.109091	0.108108	0.160584	0.158273	0.156028	0.137931	0.148148	0.148148	0.2	0.166667	0.177778	0.153846	0.171429	0.194175	0.181818	0.171429	0.166667	0.166667	0.168224	0.149533	0.174757	0.15534	0.126126	0.103093	0.103093	0.12963	0.12963	0.149533	0.113208	0.107527	0.0851064	0.125	0.129032	0.129032	0.133333	0.133333	0.147368	0.147368	0.126316	0.126316	0.0842105	0.0842105	0.0638298	0.0652174	0.0421053	0.0240964	0.0681818	0.0769231	0.10101	0.113636	0.12766	0.116279	0.126582	0.126582	0.125	0.10989	0.126582	0.126582	0.102564	0.101266	0.0789474	0.08	0.0779221	0.1	0.146341	0.121951	0.148148	0.119048	0.157303	0.139535	0.139535	0.141176	0.128205	0.0449438	0.0434783	0.0212766	0.0215054	0.0625	0.117647	0.120482	0.119048	0.137931	0.16092	0.141176	0.15	0.140845	0.151515	0.119403	0.15873	0.171429	0.112676	0.138614	0.134615	0.114943	0.0888889	0.0970874	0.0759494	0.0555556	0.210526	0.170213	0.25	0.189474	0.191489	0.1875	0.185567	0.173077	0.149533	0.151899	0.131579	0.128205	0.153846	0.144928	0.166667	0.170732	0.217391	0.211765	0.179775	0.179775	0.183673	0.0952381	0.125	0.122449	0.185567	0.123457	0.097561	0.0963855	0.128205	0.135135	0.135135	0.109589	0.109589	0.109589	0.109589	0.109589	0.109589	0.109589	0.109589	0.109589	0.109589	0.109589	0.109589	0.111111	0.111111	0.102564	0.097561	0.123457	0.0987654	0.0987654	0.0987654	0.0987654	0.08	0.08	0.0810811	0.08
725	Amphiphilic coprogen 3		1	3	0	0	0	0	0	0	0	0	0	0	0	0	0	6	Hydroxamate	NRPS	CCCCCC/C=C/CCCCCCCC(=O)N[C@@H](CCCN(O)C(=O)/C=C(\C)CCO)C(=O)OCC/C(C)=C/C(=O)N(O)CCC[C@@H]1NC(=O)[C@H](CCCN(O)C(=O)/C=C(\C)CCO)NC1=O	OH-Orn, 5OH-3Me-2-PA, OH-Orn, 5OH-3Me-2-PA, OH-Orn, 5OH-3Me-2-PA, C16:1(9)	7	1	0	C49H82N6O13	963.21	Trichoderma hypoxylon CGMCC 3.17906	0	1	0	0	0	0	0	0	0	0	1	0	0	0	0	0	Ascomycota	Orn derivatives								Zhang, Jinyu, et al. "Discovery and genetic identification of amphiphilic coprogen siderophores from Trichoderm hypoxylon." Applied Microbiology and Biotechnology 105 (2021): 2831-2839.	Hai, Yang, Matthew Jenner, and Yi Tang. "Fungal siderophore biosynthesis catalysed by an iterative nonribosomal peptide synthetase." Chemical science 11.42 (2020): 11525-11530.					49	82	6	13	0	0.597561	8.16667	3.76923	0			Ruolin He	2	12	38	-5.232	3.37041	0.271186	0.288462	0.306306	0.300885	0.285714	0.280374	0.275229	0.275229	0.306306	0.306306	0.27027	0.27027	0.27027	0.313043	0.313043	0.392157	0.330435	0.311927	0.320755	0.301887	0.259259	0.336283	0.299065	0.285714	0.285714	0.288462	0.266667	0.271845	0.271845	0.271845	0.271845	0.282828	0.271845	0.301887	0.307692	0.326923	0.307692	0.307692	0.307692	0.307692	0.307692	0.307692	0.307692	0.307692	0.307692	0.345455	0.368421	0.368421	0.368421	0.368421	0.368421	0.339286	0.339286	0.330275	0.330275	0.330275	0.330275	0.317757	0.309091	0.342857	0.377358	0.377358	0.377358	0.377358	0.377358	0.377358	0.377358	0.377358	0.377358	0.377358	0.377358	0.377358	0.380952	0.380952	0.380952	0.380952	0.380952	0.380952	0.346154	0.330097	0.365385	0.4	0.4	0.4	0.4	0.4	0.4	0.4	0.4	0.396226	0.396226	0.396226	0.349515	0.313725	0.313725	0.32381	0.32381	0.31068	0.349515	0.330097	0.323232	0.323232	0.31068	0.31068	0.31068	0.313725	0.283019	0.320755	0.342857	0.339623	0.326923	0.320755	0.301887	0.317757	0.333333	0.333333	0.333333	0.333333	0.333333	0.333333	0.36036	0.403509	0.410256	0.421053	0.452174	0.452174	0.452174	0.452174	0.452174	0.452174	0.45614	0.473684	0.473684	0.473684	0.468468	0.396396	0.396396	0.396396	0.396396	0.396396	0.396396	0.396396	0.396396	0.31746	0.285714	0.285714	0.285714	0.301887	0.294118	0.3	0.288462	0.465517	0.45045	0.452555	0.393939	0.37931	0.448276	0.448276	0.448276	0.532258	0.525424	0.525424	0.377358	0.376068	0.419355	0.429752	0.245283	0.306306	0.315789	0.307692	0.344828	0.344828	0.324324	0.324324	0.291971	0.300752	0.281481	0.283784	0.289855	0.28169	0.405797	0.405797	0.305344	0.292308	0.302158	0.289855	0.289855	0.258993	0.325203	0.181818	0.166667	0.184615	0.1875	0.28	0.295302	0.292994	0.324324	0.327044	0.327044	0.365854	0.365854	0.407186	0.407186	0.407186	0.426829	0.426829	0.4	0.414634	0.441718	0.433735	0.421687	0.436364	0.447205	0.447205	0.432099	0.36129	0.36129	0.36129	0.36129	0.36129	0.36129	0.356688	0.356688	0.356688	0.417178	0.352201	0.367089	0.371795	0.363636	0.363636	0.374194	0.379085	0.379085	0.379085	0.379085	0.38961	0.38961	0.38961	0.418301	0.418301	0.427673	0.377358	0.375	0.382166	0.435897	0.484472	0.484472	0.419753	0.412121	0.433735	0.47561	0.47561	0.395062	0.395062	0.384615	0.384615	0.356688	0.305732	0.303797	0.304878	0.327273	0.368098	0.368098	0.375	0.375	0.310559	0.309677	0.363636	0.343949	0.343949	0.448485	0.389937	0.389937	0.385093	0.431138	0.387879	0.365854	0.335404	0.3625	0.35443	0.35443	0.255319	0.244898	0.25	0.237762	0.248276	0.23622	0.28125	0.246154	0.231884	0.297872	0.323944	0.315068	0.333333	0.326241	0.352941	0.350649	0.392157	0.386667	0.389262	0.321678	0.324324	0.303448	0.305556	0.295775	0.372414	0.295775	0.280255	0.296774	0.292994	0.276316	0.30137	0.279412	0.291139	0.289308	0.316456	0.333333	0.302632	0.291667	0.222222	0.237762	0.238095	0.235955	0.22619	0.227273	0.228261	0.228261	0.229508	0.234637	0.237838	0.241758	0.227027	0.251572	0.246914	0.248447	0.254545	0.240964	0.25	0.244444	0.238095	0.263736	0.260417	0.270833	0.276243	0.252874	0.234043	0.254144	0.297872	0.329545	0.348837	0.325301	0.309392	0.298851	0.292135	0.298343	0.325581	0.323699	0.311111	0.304348	0.316384	0.310345	0.313953	0.319527	0.319527	0.325301	0.323353	0.314607	0.308571	0.27933	0.280899	0.325581	0.322222	0.353659	0.310559	0.305882	0.329268	0.325301	0.287356	0.300578	0.24359	0.271186	0.258427	0.229508	0.366337	0.358696	0.326087	0.352941	0.319018	0.375	0.370787	0.368715	0.370787	0.404494	0.402174	0.408602	0.410811	0.377778	0.382022	0.369565	0.370787	0.383721	0.383721	0.377143	0.390533	0.375691	0.361702	0.380435	0.395604	0.325123	0.289157	0.315152	0.32	0.32	0.322148	0.394904	0.481013	0.493671	0.444444	0.444444	0.444444	0.426667	0.381679	0.381679	0.381679	0.391304	0.447552	0.433566	0.338028	0.282051	0.282051	0.292683	0.3375	0.3375	0.328947	0.345865	0.343284	0.359375	0.359375	0.360902	0.349206	0.444444	0.417178	0.471338	0.477419	0.474359	0.363636	0.261905	0.248447	0.28	0.28	0.3625	0.370861	0.381579	0.315068	0.323944	0.328571	0.285714	0.263889	0.246377	0.255639	0.259542	0.263566	0.287879	0.276923	0.274194	0.274194	0.296296	0.318841	0.342857	0.408451	0.408451	0.44898	0.413793	0.347826	0.347826	0.347826	0.358209	0.358209	0.358209	0.4375	0.451128	0.4	0.4	0.4	0.362319	0.362319	0.350365	0.415385	0.415385	0.47619	0.47619	0.47619	0.47619	0.47619	0.47619	0.545455	0.545455	0.530303	0.530303	0.536585	0.461538	0.461538	0.461538	0.548673	0.548673	0.548673	0.548673	0.621849	0.621849	0.621849	0.621849	0.6	0.6	0.53913	0.53913	0.526316	0.526316	0.512	0.580153	0.458716	0.389937	0.389937	0.389937	0.448485	0.412121	0.565517	0.565517	0.565517	0.503597	0.503597	0.503597	0.503597	0.403101	0.542373	0.545455	0.512	0.533333	0.5	0.511628	0.561983	0.620155	0.620155	0.620155	0.620155	0.621212	0.6875	0.6875	0.6875	0.528302	0.528302	0.295082	0.330435	0.355932	0.365385	0.464286	0.561404	0.571429	0.538462	0.538462	0.607143	0.607143	0.607143	0.672269	0.672269	0.695652	0.695652	1	0.961832	0.961832	0.961832	0.961832	0.906475	0.906475	0.757576	0.757576	0.796748	0.834646	0.834646	0.854839	0.854839	0.821705	0.80303	0.829268	0.80303	0.80303	0.793893	0.678261	0.716981	0.716981	0.697248	0.752	0.752	0.758065	0.770492	0.758065	0.77686	0.651852	0.671429	0.642336	0.624113	0.631579	0.656	0.68254	0.622951	0.644068	0.644068	0.644068	0.628099	0.628099	0.628099	0.628099	0.628099	0.628099	0.617886	0.617886	0.59542	0.59542	0.59542	0.557377	0.610169	0.536585	0.478632	0.478632	0.477876	0.457627	0.457627	0.428571	0.478632	0.504348	0.520833	0.442623	0.477064	0.477064	0.46729	0.46729	0.45045	0.438596	0.509804	0.526316	0.544218	0.453333	0.423077	0.423077	0.368421	0.370861	0.4	0.388889	0.361111	0.358621	0.34965	0.352113	0.4	0.394558	0.0963855	0.133333	0.16092	0.168421	0.212766	0.215054	0.19802	0.14433	0.150943	0.150943	0.171429	0.171429	0.169811	0.185185	0.317757	0.275449	0.271605	0.28777	0.295652	0.295652	0.247423	0.228571	0.222222	0.252427	0.254902	0.276423	0.306452	0.293578	0.152174	0.152174	0.150943	0.169492	0.251969	0.229508	0.231405	0.262295	0.212389	0.224138	0.218487	0.163636	0.163636	0.162602	0.156522	0.163265	0.0909091	0.0930233	0.0941176	0.116279	0.123711	0.14	0.168067	0.162162	0.169492	0.166667	0.14876	0.166667	0.217949	0.21374	0.198473	0.165289	0.166667	0.190476	0.180328	0.180328	0.156863	0.203704	0.198347	0.208696	0.220183	0.2	0.271186	0.330435	0.297521	0.19403	0.222222	0.233333	0.196721	0.227273	0.217054	0.20339	0.211382	0.213115	0.216667	0.209677	0.208	0.166667	0.172414	0.172414	0.226087	0.188406	0.183206	0.186047	0.188034	0.205128	0.203125	0.220339	0.222222	0.263158	0.247788	0.267857	0.226415	0.205607	0.190476	0.196429	0.230088	0.203704	0.205128	0.162602	0.239316	0.245614	0.22807	0.161616	0.189474	0.170213	0.170213	0.163265	0.164948	0.145833	0.168421	0.178218	0.224299	0.224299	0.26087	0.258621	0.247934	0.22807	0.253968	0.251969	0.251969	0.261682	0.261682	0.242991	0.245283	0.20202	0.204082	0.216216	0.235294	0.232143	0.268908	0.266667	0.266667	0.268908	0.268908	0.258065	0.256	0.258065	0.224138	0.218487	0.246154	0.248062	0.25	0.243902	0.254237	0.237288	0.234234	0.234234	0.242991	0.245283	0.245283	0.216667	0.238095	0.237037	0.217054	0.232877	0.330827	0.328358	0.291391	0.302632	0.347222	0.297872	0.272	0.285714	0.3125	0.276923	0.277372	0.283333	0.276923	0.386207	0.386207	0.386207	0.283688	0.22695	0.187135	0.204082	0.228188	0.195804	0.287356	0.282486	0.27673	0.36	0.320988	0.335404	0.196721	0.2	0.152542	0.142857	0.117647	0.118812	0.14876	0.102041	0.1	0.15534	0.168067	0.168067	0.178571	0.176991	0.150376	0.117647	0.132231	0.132231	0.152672	0.152672	0.151515	0.139241	0.1375	0.135802	0.189781	0.20155	0.20155	0.198347	0.152381	0.18018	0.176	0.190476	0.177419	0.166667	0.174603	0.155039	0.155039	0.15625	0.171875	0.193548	0.193548	0.181818	0.135593	0.135593	0.155039	0.155039	0.15625	0.125984	0.122807	0.104348	0.136752	0.122807	0.122807	0.126126	0.126126	0.137931	0.137931	0.137931	0.137931	0.137931	0.137931	0.121739	0.106195	0.137931	0.0576923	0.110092	0.10101	0.0833333	0.0917431	0.104348	0.0934579	0.1	0.1	0.0990099	0.0892857	0.14	0.14	0.10101	0.1	0.0824742	0.0833333	0.0816327	0.0990099	0.135922	0.135922	0.137255	0.0952381	0.145455	0.11215	0.11215	0.113208	0.10101	0.0545455	0.0530973	0.0521739	0.0526316	0.0470588	0.132075	0.134615	0.133333	0.12963	0.148148	0.132075	0.138614	0.130435	0.137931	0.113636	0.142857	0.153846	0.130435	0.196721	0.192	0.12963	0.126126	0.129032	0.12	0.0860215	0.164948	0.243478	0.220183	0.189655	0.208696	0.205128	0.20339	0.192	0.203125	0.16	0.14433	0.161616	0.186047	0.2	0.215054	0.194175	0.212389	0.188679	0.181818	0.181818	0.201681	0.133333	0.138614	0.151261	0.186441	0.137255	0.116505	0.115385	0.141414	0.147368	0.147368	0.12766	0.12766	0.12766	0.12766	0.12766	0.12766	0.12766	0.12766	0.12766	0.12766	0.12766	0.12766	0.129032	0.129032	0.121212	0.116505	0.137255	0.117647	0.117647	0.117647	0.117647	0.104167	0.104167	0.105263	0.125
381	Palmitoylcoprogen	Desferripalmitoylcoprogen; Palmitoyl-coprogen	7	3	0	0	0	0	0	0	0	0	0	0	0	0	0	6	Hydroxamate	NRPS	CCCCCCCCCCCCCCCC(=O)NC(CCCN(O)C(=O)/C=C(\C)CCO)C(=O)OCC/C(C)=C/C(=O)N(O)CCCC1NC(=O)C(CCCN(O)C(=O)/C=C(\C)CCO)NC1=O	OH-Orn, C16:0, OH-Orn, OH-Orn, 5OH-3Me-2-PA, 5OH-3Me-2-PA, 5OH-3Me-2-PA	7	1	0	C49H84N6O13	965.226	Trichoderma hamatum CBS 691.74; Trichoderma harzianum CBS 118.72; Trichoderma koningii CBS 401.73; Trichoderma viride CBS 815.68; Clonostachys compactiuscula FKR-0021; Trichoderma hypoxylon CGMCC 3.17906; Fusarium domesticum 554A	0	1	0	0	0	0	0	0	0	0	1	0	0	0	0	0	Ascomycota	Orn derivatives								Anke, Heidrun, et al. "Production of siderophores by strains of the genus Trichoderma: isolation and characterization of the new lipophilic coprogen derivative, palmitoylcoprogen." Biology of metals 4 (1991): 176-180.; Ouchi, Takahito, et al. "Clonocoprogens A, B and C, new antimalarial coprogens from the Okinawan fungus Clonostachys compactiuscula FKR-0021." The Journal of Antibiotics 73.6 (2020): 365-371.; Zhang, Jinyu, et al. "Discovery and genetic identification of amphiphilic coprogen siderophores from Trichoderm hypoxylon." Applied Microbiology and Biotechnology 105 (2021): 2831-2839.; Luu, Gordon T., et al. "Metabolomics of bacterial–fungal pairwise interactions reveal conserved molecular mechanisms." Analyst 148.13 (2023): 3002-3018.	Hai, Yang, Matthew Jenner, and Yi Tang. "Fungal siderophore biosynthesis catalysed by an iterative nonribosomal peptide synthetase." Chemical science 11.42 (2020): 11525-11530.					49	84	6	13	0	0.583333	8.16667	3.76923	0			Shaohua Gu; Ruolin He	2	12	1	-5.245	3.3676	0.283186	0.30303	0.320755	0.314815	0.299065	0.294118	0.288462	0.288462	0.320755	0.320755	0.283019	0.283019	0.283019	0.327273	0.327273	0.412371	0.327273	0.288462	0.29703	0.29703	0.271845	0.296296	0.313725	0.3	0.3	0.30303	0.28	0.285714	0.285714	0.285714	0.285714	0.297872	0.285714	0.316832	0.323232	0.343434	0.323232	0.323232	0.323232	0.323232	0.323232	0.323232	0.323232	0.323232	0.323232	0.361905	0.385321	0.385321	0.385321	0.385321	0.385321	0.35514	0.35514	0.346154	0.346154	0.346154	0.346154	0.333333	0.32381	0.36	0.39604	0.39604	0.39604	0.39604	0.39604	0.39604	0.39604	0.39604	0.39604	0.39604	0.39604	0.39604	0.4	0.4	0.4	0.4	0.4	0.4	0.363636	0.346939	0.383838	0.42	0.42	0.42	0.42	0.42	0.42	0.42	0.42	0.415842	0.415842	0.415842	0.367347	0.329897	0.329897	0.34	0.34	0.326531	0.367347	0.346939	0.340426	0.340426	0.326531	0.326531	0.326531	0.329897	0.29703	0.336634	0.36	0.356436	0.343434	0.336634	0.316832	0.333333	0.349515	0.349515	0.349515	0.349515	0.349515	0.349515	0.377358	0.330275	0.357143	0.385321	0.4	0.4	0.4	0.4	0.4	0.4	0.40367	0.422018	0.422018	0.422018	0.396226	0.415094	0.415094	0.415094	0.415094	0.415094	0.415094	0.415094	0.415094	0.297521	0.299065	0.299065	0.3	0.316832	0.309278	0.315789	0.30303	0.414414	0.396226	0.409091	0.409449	0.396396	0.468468	0.468468	0.468468	0.487395	0.477876	0.477876	0.39604	0.392857	0.436975	0.448276	0.257426	0.320755	0.330275	0.321429	0.357143	0.357143	0.335664	0.335664	0.30303	0.3125	0.292308	0.293706	0.300752	0.291971	0.360902	0.360902	0.31746	0.304	0.313433	0.300752	0.300752	0.268657	0.338983	0.188976	0.173228	0.192	0.195122	0.262069	0.277778	0.276316	0.307692	0.337662	0.337662	0.352201	0.352201	0.37037	0.37037	0.37037	0.389937	0.389937	0.3625	0.377358	0.405063	0.397516	0.385093	0.4	0.410256	0.410256	0.394904	0.373333	0.373333	0.373333	0.373333	0.373333	0.373333	0.368421	0.368421	0.368421	0.367089	0.363636	0.379085	0.384106	0.375839	0.375839	0.386667	0.391892	0.391892	0.391892	0.391892	0.402685	0.402685	0.402685	0.432432	0.432432	0.441558	0.38961	0.387097	0.394737	0.450331	0.448718	0.448718	0.394904	0.3875	0.397516	0.440252	0.440252	0.356688	0.356688	0.397351	0.397351	0.368421	0.315789	0.313725	0.27673	0.2875	0.329114	0.329114	0.335484	0.335484	0.282051	0.32	0.375839	0.355263	0.355263	0.4	0.402597	0.402597	0.397436	0.382716	0.35	0.377358	0.346154	0.374194	0.366013	0.366013	0.25	0.239437	0.244275	0.231884	0.242857	0.229508	0.276423	0.256	0.240602	0.308824	0.335766	0.326241	0.344828	0.338235	0.351351	0.348993	0.391892	0.386207	0.388889	0.333333	0.335664	0.314286	0.316547	0.306569	0.371429	0.306569	0.289474	0.306667	0.302632	0.285714	0.312057	0.290076	0.27451	0.298701	0.326797	0.343949	0.312925	0.302158	0.22973	0.246377	0.245399	0.242775	0.233129	0.233918	0.234637	0.234637	0.235955	0.241379	0.233333	0.237288	0.222222	0.25974	0.254777	0.25641	0.2625	0.248447	0.245614	0.24	0.233129	0.259887	0.245989	0.245989	0.25	0.260355	0.229508	0.227273	0.295082	0.327485	0.347305	0.335404	0.306818	0.307692	0.300578	0.306818	0.323353	0.321429	0.308571	0.301676	0.313953	0.319527	0.323353	0.329268	0.329268	0.335404	0.333333	0.312139	0.305882	0.287356	0.289017	0.323353	0.32	0.352201	0.320513	0.315152	0.327044	0.322981	0.284024	0.297619	0.251656	0.27907	0.265896	0.235955	0.365482	0.357542	0.324022	0.339394	0.303797	0.385965	0.381503	0.37931	0.381503	0.416185	0.413408	0.40884	0.411111	0.377143	0.381503	0.368715	0.381503	0.39521	0.39521	0.388235	0.402439	0.386364	0.371585	0.379888	0.384181	0.323232	0.285714	0.3125	0.331034	0.331034	0.333333	0.407895	0.431373	0.444444	0.459459	0.459459	0.459459	0.441379	0.396825	0.396825	0.396825	0.390977	0.391304	0.376812	0.335766	0.291391	0.291391	0.301887	0.348387	0.348387	0.340136	0.359375	0.356589	0.373984	0.373984	0.375	0.363636	0.461538	0.43038	0.421053	0.493333	0.490066	0.375	0.257669	0.24359	0.275862	0.275862	0.36129	0.369863	0.380952	0.326241	0.335766	0.340741	0.296875	0.273381	0.255639	0.265625	0.269841	0.274194	0.299213	0.288	0.285714	0.285714	0.307692	0.330827	0.355556	0.423358	0.423358	0.394366	0.371429	0.345865	0.345865	0.345865	0.356589	0.356589	0.356589	0.439024	0.453125	0.415385	0.415385	0.415385	0.37594	0.37594	0.363636	0.432	0.432	0.495868	0.495868	0.495868	0.495868	0.495868	0.495868	0.488189	0.488189	0.472441	0.472441	0.474576	0.482143	0.482143	0.482143	0.574074	0.574074	0.574074	0.574074	0.561404	0.561404	0.561404	0.561404	0.53913	0.53913	0.545455	0.545455	0.550459	0.550459	0.533333	0.52381	0.480769	0.402597	0.402597	0.402597	0.4	0.3625	0.514286	0.514286	0.514286	0.522388	0.522388	0.522388	0.522388	0.419355	0.566372	0.568966	0.533333	0.553846	0.519685	0.532258	0.586207	0.645161	0.645161	0.645161	0.645161	0.645669	0.715447	0.715447	0.715447	0.545455	0.545455	0.307692	0.345455	0.371681	0.383838	0.485981	0.587156	0.598131	0.565657	0.565657	0.635514	0.635514	0.635514	0.701754	0.701754	0.727273	0.727273	0.961832	1	1	1	1	0.940299	0.940299	0.787402	0.787402	0.830508	0.868852	0.868852	0.890756	0.890756	0.854839	0.834646	0.864407	0.834646	0.834646	0.825397	0.709091	0.752475	0.752475	0.730769	0.783333	0.783333	0.789916	0.803419	0.789916	0.810345	0.676923	0.696296	0.666667	0.647059	0.625	0.683333	0.710744	0.649573	0.672566	0.672566	0.672566	0.655172	0.655172	0.655172	0.655172	0.655172	0.655172	0.644068	0.644068	0.603175	0.603175	0.603175	0.581197	0.637168	0.559322	0.5	0.5	0.5	0.477876	0.477876	0.446281	0.5	0.527273	0.549451	0.461538	0.5	0.5	0.490196	0.490196	0.471698	0.458716	0.459459	0.47619	0.492958	0.468966	0.423841	0.423841	0.380952	0.383562	0.414286	0.402878	0.374101	0.371429	0.362319	0.364964	0.344828	0.338028	0.102564	0.14	0.170732	0.177778	0.224719	0.227273	0.208333	0.152174	0.158416	0.158416	0.18	0.18	0.178218	0.194175	0.294118	0.271605	0.267516	0.283582	0.309091	0.309091	0.26087	0.24	0.23301	0.265306	0.268041	0.288136	0.319328	0.307692	0.16092	0.16092	0.158416	0.176991	0.262295	0.239316	0.241379	0.273504	0.222222	0.234234	0.22807	0.171429	0.171429	0.169492	0.163636	0.172043	0.0963855	0.0987654	0.1	0.123457	0.130435	0.147368	0.175439	0.169811	0.176991	0.173913	0.155172	0.173913	0.225166	0.222222	0.206349	0.172414	0.173913	0.198347	0.188034	0.188034	0.164948	0.194175	0.189655	0.2	0.211538	0.209524	0.283186	0.345455	0.310345	0.20155	0.230769	0.243478	0.205128	0.23622	0.225806	0.212389	0.220339	0.222222	0.226087	0.218487	0.216667	0.173913	0.18018	0.18018	0.236364	0.195489	0.190476	0.193548	0.196429	0.214286	0.211382	0.230088	0.232143	0.275229	0.259259	0.280374	0.237624	0.215686	0.2	0.205607	0.240741	0.213592	0.214286	0.169492	0.25	0.256881	0.238532	0.170213	0.2	0.179775	0.179775	0.172043	0.173913	0.153846	0.155556	0.1875	0.215686	0.215686	0.254545	0.252252	0.241379	0.238532	0.264463	0.262295	0.262295	0.27451	0.27451	0.254902	0.257426	0.212766	0.215054	0.226415	0.245614	0.242991	0.280702	0.278261	0.278261	0.280702	0.280702	0.268908	0.266667	0.268908	0.234234	0.22807	0.256	0.258065	0.260163	0.254237	0.265487	0.247788	0.245283	0.245283	0.254902	0.257426	0.257426	0.226087	0.231405	0.246154	0.225806	0.22695	0.328125	0.325581	0.287671	0.312925	0.359712	0.308824	0.283333	0.298246	0.325203	0.288	0.287879	0.295652	0.288	0.4	0.4	0.4	0.264706	0.220588	0.180723	0.211268	0.236111	0.202899	0.295858	0.290698	0.285714	0.372414	0.33121	0.320513	0.205128	0.208696	0.159292	0.149533	0.123711	0.125	0.155172	0.107527	0.105263	0.163265	0.175439	0.175439	0.186916	0.185185	0.15625	0.122137	0.137931	0.137931	0.15873	0.15873	0.15748	0.143791	0.141935	0.140127	0.19697	0.209677	0.209677	0.206897	0.16	0.188679	0.183333	0.198347	0.184874	0.173913	0.181818	0.16129	0.16129	0.162602	0.178862	0.201681	0.201681	0.188976	0.141593	0.141593	0.16129	0.16129	0.162602	0.131148	0.12844	0.109091	0.142857	0.12844	0.12844	0.132075	0.132075	0.144144	0.144144	0.144144	0.144144	0.144144	0.144144	0.127273	0.111111	0.144144	0.0606061	0.115385	0.106383	0.0869565	0.0961538	0.109091	0.0980392	0.105263	0.105263	0.104167	0.0934579	0.147368	0.147368	0.106383	0.105263	0.0869565	0.0879121	0.0860215	0.104167	0.142857	0.142857	0.14433	0.1	0.152381	0.117647	0.117647	0.118812	0.106383	0.0571429	0.0555556	0.0545455	0.0550459	0.05	0.138614	0.141414	0.14	0.135922	0.15534	0.138614	0.145833	0.137931	0.146341	0.120482	0.151899	0.162791	0.137931	0.188034	0.183333	0.135922	0.132075	0.134454	0.126316	0.0909091	0.173913	0.218182	0.230769	0.198198	0.218182	0.214286	0.212389	0.2	0.195122	0.168421	0.152174	0.170213	0.197531	0.211765	0.227273	0.204082	0.222222	0.19802	0.190476	0.190476	0.210526	0.14	0.145833	0.157895	0.19469	0.14433	0.122449	0.121212	0.148936	0.155556	0.155556	0.134831	0.134831	0.134831	0.134831	0.134831	0.134831	0.134831	0.134831	0.134831	0.134831	0.134831	0.134831	0.136364	0.136364	0.12766	0.122449	0.14433	0.123711	0.123711	0.123711	0.123711	0.10989	0.10989	0.111111	0.131868
724	Amphiphilic coprogen 2		1	3	0	0	0	0	0	0	0	0	0	0	0	0	0	6	Hydroxamate	NRPS	CCCCCCCCCCCCCC(=O)N[C@@H](CCCN(O)C(=O)/C=C(\C)CCO)C(=O)OCC/C(C)=C/C(=O)N(O)CCC[C@@H]1NC(=O)[C@H](CCCN(O)C(=O)/C=C(\C)CCO)NC1=O	OH-Orn, 5OH-3Me-2-PA, OH-Orn, OH-Orn, 5OH-3Me-2-PA, 5OH-3Me-2-PA, C14:0	7	1	0	C47H80N6O13	937.173	Trichoderma hypoxylon CGMCC 3.17906	0	1	0	0	0	0	0	0	0	0	1	0	0	0	0	0	Ascomycota	Orn derivatives								Zhang, Jinyu, et al. "Discovery and genetic identification of amphiphilic coprogen siderophores from Trichoderm hypoxylon." Applied Microbiology and Biotechnology 105 (2021): 2831-2839.	Hai, Yang, Matthew Jenner, and Yi Tang. "Fungal siderophore biosynthesis catalysed by an iterative nonribosomal peptide synthetase." Chemical science 11.42 (2020): 11525-11530.					47	80	6	13	0	0.5875	7.83333	3.61538	0			Ruolin He	2	12	36	-5.013	3.40745	0.283186	0.30303	0.320755	0.314815	0.299065	0.294118	0.288462	0.288462	0.320755	0.320755	0.283019	0.283019	0.283019	0.327273	0.327273	0.412371	0.327273	0.288462	0.29703	0.29703	0.271845	0.296296	0.313725	0.3	0.3	0.30303	0.28	0.285714	0.285714	0.285714	0.285714	0.297872	0.285714	0.316832	0.323232	0.343434	0.323232	0.323232	0.323232	0.323232	0.323232	0.323232	0.323232	0.323232	0.323232	0.361905	0.385321	0.385321	0.385321	0.385321	0.385321	0.35514	0.35514	0.346154	0.346154	0.346154	0.346154	0.333333	0.32381	0.36	0.39604	0.39604	0.39604	0.39604	0.39604	0.39604	0.39604	0.39604	0.39604	0.39604	0.39604	0.39604	0.4	0.4	0.4	0.4	0.4	0.4	0.363636	0.346939	0.383838	0.42	0.42	0.42	0.42	0.42	0.42	0.42	0.42	0.415842	0.415842	0.415842	0.367347	0.329897	0.329897	0.34	0.34	0.326531	0.367347	0.346939	0.340426	0.340426	0.326531	0.326531	0.326531	0.329897	0.29703	0.336634	0.36	0.356436	0.343434	0.336634	0.316832	0.333333	0.349515	0.349515	0.349515	0.349515	0.349515	0.349515	0.377358	0.330275	0.357143	0.385321	0.4	0.4	0.4	0.4	0.4	0.4	0.40367	0.422018	0.422018	0.422018	0.396226	0.415094	0.415094	0.415094	0.415094	0.415094	0.415094	0.415094	0.415094	0.297521	0.299065	0.299065	0.3	0.316832	0.309278	0.315789	0.30303	0.414414	0.396226	0.409091	0.409449	0.396396	0.468468	0.468468	0.468468	0.487395	0.477876	0.477876	0.39604	0.392857	0.436975	0.448276	0.257426	0.320755	0.330275	0.321429	0.357143	0.357143	0.335664	0.335664	0.30303	0.3125	0.292308	0.293706	0.300752	0.291971	0.360902	0.360902	0.31746	0.304	0.313433	0.300752	0.300752	0.268657	0.338983	0.188976	0.173228	0.192	0.195122	0.262069	0.277778	0.276316	0.307692	0.337662	0.337662	0.352201	0.352201	0.37037	0.37037	0.37037	0.389937	0.389937	0.3625	0.377358	0.405063	0.397516	0.385093	0.4	0.410256	0.410256	0.394904	0.373333	0.373333	0.373333	0.373333	0.373333	0.373333	0.368421	0.368421	0.368421	0.367089	0.363636	0.379085	0.384106	0.375839	0.375839	0.386667	0.391892	0.391892	0.391892	0.391892	0.402685	0.402685	0.402685	0.432432	0.432432	0.441558	0.38961	0.387097	0.394737	0.450331	0.448718	0.448718	0.394904	0.3875	0.397516	0.440252	0.440252	0.356688	0.356688	0.397351	0.397351	0.368421	0.315789	0.313725	0.27673	0.2875	0.329114	0.329114	0.335484	0.335484	0.282051	0.32	0.375839	0.355263	0.355263	0.4	0.402597	0.402597	0.397436	0.382716	0.35	0.377358	0.346154	0.374194	0.366013	0.366013	0.25	0.239437	0.244275	0.231884	0.242857	0.229508	0.276423	0.256	0.240602	0.308824	0.335766	0.326241	0.344828	0.338235	0.351351	0.348993	0.391892	0.386207	0.388889	0.333333	0.335664	0.314286	0.316547	0.306569	0.371429	0.306569	0.289474	0.306667	0.302632	0.285714	0.312057	0.290076	0.27451	0.298701	0.326797	0.343949	0.312925	0.302158	0.22973	0.246377	0.245399	0.242775	0.233129	0.233918	0.234637	0.234637	0.235955	0.241379	0.233333	0.237288	0.222222	0.25974	0.254777	0.25641	0.2625	0.248447	0.245614	0.24	0.233129	0.259887	0.245989	0.245989	0.25	0.260355	0.229508	0.227273	0.295082	0.327485	0.347305	0.335404	0.306818	0.307692	0.300578	0.306818	0.323353	0.321429	0.308571	0.301676	0.313953	0.319527	0.323353	0.329268	0.329268	0.335404	0.333333	0.312139	0.305882	0.287356	0.289017	0.323353	0.32	0.352201	0.320513	0.315152	0.327044	0.322981	0.284024	0.297619	0.251656	0.27907	0.265896	0.235955	0.365482	0.357542	0.324022	0.339394	0.303797	0.385965	0.381503	0.37931	0.381503	0.416185	0.413408	0.40884	0.411111	0.377143	0.381503	0.368715	0.381503	0.39521	0.39521	0.388235	0.402439	0.386364	0.371585	0.379888	0.384181	0.323232	0.285714	0.3125	0.331034	0.331034	0.333333	0.407895	0.431373	0.444444	0.459459	0.459459	0.459459	0.441379	0.396825	0.396825	0.396825	0.390977	0.391304	0.376812	0.335766	0.291391	0.291391	0.301887	0.348387	0.348387	0.340136	0.359375	0.356589	0.373984	0.373984	0.375	0.363636	0.461538	0.43038	0.421053	0.493333	0.490066	0.375	0.257669	0.24359	0.275862	0.275862	0.36129	0.369863	0.380952	0.326241	0.335766	0.340741	0.296875	0.273381	0.255639	0.265625	0.269841	0.274194	0.299213	0.288	0.285714	0.285714	0.307692	0.330827	0.355556	0.423358	0.423358	0.394366	0.371429	0.345865	0.345865	0.345865	0.356589	0.356589	0.356589	0.439024	0.453125	0.415385	0.415385	0.415385	0.37594	0.37594	0.363636	0.432	0.432	0.495868	0.495868	0.495868	0.495868	0.495868	0.495868	0.488189	0.488189	0.472441	0.472441	0.474576	0.482143	0.482143	0.482143	0.574074	0.574074	0.574074	0.574074	0.561404	0.561404	0.561404	0.561404	0.53913	0.53913	0.545455	0.545455	0.550459	0.550459	0.533333	0.52381	0.480769	0.402597	0.402597	0.402597	0.4	0.3625	0.514286	0.514286	0.514286	0.522388	0.522388	0.522388	0.522388	0.419355	0.566372	0.568966	0.533333	0.553846	0.519685	0.532258	0.586207	0.645161	0.645161	0.645161	0.645161	0.645669	0.715447	0.715447	0.715447	0.545455	0.545455	0.307692	0.345455	0.371681	0.383838	0.485981	0.587156	0.598131	0.565657	0.565657	0.635514	0.635514	0.635514	0.701754	0.701754	0.727273	0.727273	0.961832	1	1	1	1	0.940299	0.940299	0.787402	0.787402	0.830508	0.868852	0.868852	0.890756	0.890756	0.854839	0.834646	0.864407	0.834646	0.834646	0.825397	0.709091	0.752475	0.752475	0.730769	0.783333	0.783333	0.789916	0.803419	0.789916	0.810345	0.676923	0.696296	0.666667	0.647059	0.625	0.683333	0.710744	0.649573	0.672566	0.672566	0.672566	0.655172	0.655172	0.655172	0.655172	0.655172	0.655172	0.644068	0.644068	0.603175	0.603175	0.603175	0.581197	0.637168	0.559322	0.5	0.5	0.5	0.477876	0.477876	0.446281	0.5	0.527273	0.549451	0.461538	0.5	0.5	0.490196	0.490196	0.471698	0.458716	0.459459	0.47619	0.492958	0.468966	0.423841	0.423841	0.380952	0.383562	0.414286	0.402878	0.374101	0.371429	0.362319	0.364964	0.344828	0.338028	0.102564	0.14	0.170732	0.177778	0.224719	0.227273	0.208333	0.152174	0.158416	0.158416	0.18	0.18	0.178218	0.194175	0.294118	0.271605	0.267516	0.283582	0.309091	0.309091	0.26087	0.24	0.23301	0.265306	0.268041	0.288136	0.319328	0.307692	0.16092	0.16092	0.158416	0.176991	0.262295	0.239316	0.241379	0.273504	0.222222	0.234234	0.22807	0.171429	0.171429	0.169492	0.163636	0.172043	0.0963855	0.0987654	0.1	0.123457	0.130435	0.147368	0.175439	0.169811	0.176991	0.173913	0.155172	0.173913	0.225166	0.222222	0.206349	0.172414	0.173913	0.198347	0.188034	0.188034	0.164948	0.194175	0.189655	0.2	0.211538	0.209524	0.283186	0.345455	0.310345	0.20155	0.230769	0.243478	0.205128	0.23622	0.225806	0.212389	0.220339	0.222222	0.226087	0.218487	0.216667	0.173913	0.18018	0.18018	0.236364	0.195489	0.190476	0.193548	0.196429	0.214286	0.211382	0.230088	0.232143	0.275229	0.259259	0.280374	0.237624	0.215686	0.2	0.205607	0.240741	0.213592	0.214286	0.169492	0.25	0.256881	0.238532	0.170213	0.2	0.179775	0.179775	0.172043	0.173913	0.153846	0.155556	0.1875	0.215686	0.215686	0.254545	0.252252	0.241379	0.238532	0.264463	0.262295	0.262295	0.27451	0.27451	0.254902	0.257426	0.212766	0.215054	0.226415	0.245614	0.242991	0.280702	0.278261	0.278261	0.280702	0.280702	0.268908	0.266667	0.268908	0.234234	0.22807	0.256	0.258065	0.260163	0.254237	0.265487	0.247788	0.245283	0.245283	0.254902	0.257426	0.257426	0.226087	0.231405	0.246154	0.225806	0.22695	0.328125	0.325581	0.287671	0.312925	0.359712	0.308824	0.283333	0.298246	0.325203	0.288	0.287879	0.295652	0.288	0.4	0.4	0.4	0.264706	0.220588	0.180723	0.211268	0.236111	0.202899	0.295858	0.290698	0.285714	0.372414	0.33121	0.320513	0.205128	0.208696	0.159292	0.149533	0.123711	0.125	0.155172	0.107527	0.105263	0.163265	0.175439	0.175439	0.186916	0.185185	0.15625	0.122137	0.137931	0.137931	0.15873	0.15873	0.15748	0.143791	0.141935	0.140127	0.19697	0.209677	0.209677	0.206897	0.16	0.188679	0.183333	0.198347	0.184874	0.173913	0.181818	0.16129	0.16129	0.162602	0.178862	0.201681	0.201681	0.188976	0.141593	0.141593	0.16129	0.16129	0.162602	0.131148	0.12844	0.109091	0.142857	0.12844	0.12844	0.132075	0.132075	0.144144	0.144144	0.144144	0.144144	0.144144	0.144144	0.127273	0.111111	0.144144	0.0606061	0.115385	0.106383	0.0869565	0.0961538	0.109091	0.0980392	0.105263	0.105263	0.104167	0.0934579	0.147368	0.147368	0.106383	0.105263	0.0869565	0.0879121	0.0860215	0.104167	0.142857	0.142857	0.14433	0.1	0.152381	0.117647	0.117647	0.118812	0.106383	0.0571429	0.0555556	0.0545455	0.0550459	0.05	0.138614	0.141414	0.14	0.135922	0.15534	0.138614	0.145833	0.137931	0.146341	0.120482	0.151899	0.162791	0.137931	0.188034	0.183333	0.135922	0.132075	0.134454	0.126316	0.0909091	0.173913	0.218182	0.230769	0.198198	0.218182	0.214286	0.212389	0.2	0.195122	0.168421	0.152174	0.170213	0.197531	0.211765	0.227273	0.204082	0.222222	0.19802	0.190476	0.190476	0.210526	0.14	0.145833	0.157895	0.19469	0.14433	0.122449	0.121212	0.148936	0.155556	0.155556	0.134831	0.134831	0.134831	0.134831	0.134831	0.134831	0.134831	0.134831	0.134831	0.134831	0.134831	0.134831	0.136364	0.136364	0.12766	0.122449	0.14433	0.123711	0.123711	0.123711	0.123711	0.10989	0.10989	0.111111	0.131868
763	Clonocoprogen B		2	3	0	0	0	0	0	0	0	0	0	0	0	0	0	6	Hydroxamate	NRPS	CCCCCCCCCCCCCCC(=O)N[C@@H](CCCN(O)C(=O)/C=C(\C)CCO)C(=O)OCC/C(C)=C/C(=O)N(O)CCC[C@@H]1NC(=O)[C@H](CCCN(O)C(=O)/C=C(\C)CCO)NC1=O	OH-Orn, OH-Orn, 5OH-3Me-2-PA, OH-Orn, 5OH-3Me-2-PA, C15:0, 5OH-3Me-2-PA	7	1	0	C48H82N6O13	951.199	Clonostachys compactiuscula FKR-0021; Trichoderma hypoxylon CGMCC 3.17906	0	1	0	0	0	0	0	0	0	0	1	0	0	0	0	0	Ascomycota	Orn derivatives								Ouchi, Takahito, et al. "Clonocoprogens A, B and C, new antimalarial coprogens from the Okinawan fungus Clonostachys compactiuscula FKR-0021." The Journal of Antibiotics 73.6 (2020): 365-371.; Zhang, Jinyu, et al. "Discovery and genetic identification of amphiphilic coprogen siderophores from Trichoderm hypoxylon." Applied Microbiology and Biotechnology 105 (2021): 2831-2839.	Hai, Yang, Matthew Jenner, and Yi Tang. "Fungal siderophore biosynthesis catalysed by an iterative nonribosomal peptide synthetase." Chemical science 11.42 (2020): 11525-11530.					48	82	6	13	0	0.585366	8	3.69231	0			Ruolin He	2	12	37	-5.132	3.38731	0.283186	0.30303	0.320755	0.314815	0.299065	0.294118	0.288462	0.288462	0.320755	0.320755	0.283019	0.283019	0.283019	0.327273	0.327273	0.412371	0.327273	0.288462	0.29703	0.29703	0.271845	0.296296	0.313725	0.3	0.3	0.30303	0.28	0.285714	0.285714	0.285714	0.285714	0.297872	0.285714	0.316832	0.323232	0.343434	0.323232	0.323232	0.323232	0.323232	0.323232	0.323232	0.323232	0.323232	0.323232	0.361905	0.385321	0.385321	0.385321	0.385321	0.385321	0.35514	0.35514	0.346154	0.346154	0.346154	0.346154	0.333333	0.32381	0.36	0.39604	0.39604	0.39604	0.39604	0.39604	0.39604	0.39604	0.39604	0.39604	0.39604	0.39604	0.39604	0.4	0.4	0.4	0.4	0.4	0.4	0.363636	0.346939	0.383838	0.42	0.42	0.42	0.42	0.42	0.42	0.42	0.42	0.415842	0.415842	0.415842	0.367347	0.329897	0.329897	0.34	0.34	0.326531	0.367347	0.346939	0.340426	0.340426	0.326531	0.326531	0.326531	0.329897	0.29703	0.336634	0.36	0.356436	0.343434	0.336634	0.316832	0.333333	0.349515	0.349515	0.349515	0.349515	0.349515	0.349515	0.377358	0.330275	0.357143	0.385321	0.4	0.4	0.4	0.4	0.4	0.4	0.40367	0.422018	0.422018	0.422018	0.396226	0.415094	0.415094	0.415094	0.415094	0.415094	0.415094	0.415094	0.415094	0.297521	0.299065	0.299065	0.3	0.316832	0.309278	0.315789	0.30303	0.414414	0.396226	0.409091	0.409449	0.396396	0.468468	0.468468	0.468468	0.487395	0.477876	0.477876	0.39604	0.392857	0.436975	0.448276	0.257426	0.320755	0.330275	0.321429	0.357143	0.357143	0.335664	0.335664	0.30303	0.3125	0.292308	0.293706	0.300752	0.291971	0.360902	0.360902	0.31746	0.304	0.313433	0.300752	0.300752	0.268657	0.338983	0.188976	0.173228	0.192	0.195122	0.262069	0.277778	0.276316	0.307692	0.337662	0.337662	0.352201	0.352201	0.37037	0.37037	0.37037	0.389937	0.389937	0.3625	0.377358	0.405063	0.397516	0.385093	0.4	0.410256	0.410256	0.394904	0.373333	0.373333	0.373333	0.373333	0.373333	0.373333	0.368421	0.368421	0.368421	0.367089	0.363636	0.379085	0.384106	0.375839	0.375839	0.386667	0.391892	0.391892	0.391892	0.391892	0.402685	0.402685	0.402685	0.432432	0.432432	0.441558	0.38961	0.387097	0.394737	0.450331	0.448718	0.448718	0.394904	0.3875	0.397516	0.440252	0.440252	0.356688	0.356688	0.397351	0.397351	0.368421	0.315789	0.313725	0.27673	0.2875	0.329114	0.329114	0.335484	0.335484	0.282051	0.32	0.375839	0.355263	0.355263	0.4	0.402597	0.402597	0.397436	0.382716	0.35	0.377358	0.346154	0.374194	0.366013	0.366013	0.25	0.239437	0.244275	0.231884	0.242857	0.229508	0.276423	0.256	0.240602	0.308824	0.335766	0.326241	0.344828	0.338235	0.351351	0.348993	0.391892	0.386207	0.388889	0.333333	0.335664	0.314286	0.316547	0.306569	0.371429	0.306569	0.289474	0.306667	0.302632	0.285714	0.312057	0.290076	0.27451	0.298701	0.326797	0.343949	0.312925	0.302158	0.22973	0.246377	0.245399	0.242775	0.233129	0.233918	0.234637	0.234637	0.235955	0.241379	0.233333	0.237288	0.222222	0.25974	0.254777	0.25641	0.2625	0.248447	0.245614	0.24	0.233129	0.259887	0.245989	0.245989	0.25	0.260355	0.229508	0.227273	0.295082	0.327485	0.347305	0.335404	0.306818	0.307692	0.300578	0.306818	0.323353	0.321429	0.308571	0.301676	0.313953	0.319527	0.323353	0.329268	0.329268	0.335404	0.333333	0.312139	0.305882	0.287356	0.289017	0.323353	0.32	0.352201	0.320513	0.315152	0.327044	0.322981	0.284024	0.297619	0.251656	0.27907	0.265896	0.235955	0.365482	0.357542	0.324022	0.339394	0.303797	0.385965	0.381503	0.37931	0.381503	0.416185	0.413408	0.40884	0.411111	0.377143	0.381503	0.368715	0.381503	0.39521	0.39521	0.388235	0.402439	0.386364	0.371585	0.379888	0.384181	0.323232	0.285714	0.3125	0.331034	0.331034	0.333333	0.407895	0.431373	0.444444	0.459459	0.459459	0.459459	0.441379	0.396825	0.396825	0.396825	0.390977	0.391304	0.376812	0.335766	0.291391	0.291391	0.301887	0.348387	0.348387	0.340136	0.359375	0.356589	0.373984	0.373984	0.375	0.363636	0.461538	0.43038	0.421053	0.493333	0.490066	0.375	0.257669	0.24359	0.275862	0.275862	0.36129	0.369863	0.380952	0.326241	0.335766	0.340741	0.296875	0.273381	0.255639	0.265625	0.269841	0.274194	0.299213	0.288	0.285714	0.285714	0.307692	0.330827	0.355556	0.423358	0.423358	0.394366	0.371429	0.345865	0.345865	0.345865	0.356589	0.356589	0.356589	0.439024	0.453125	0.415385	0.415385	0.415385	0.37594	0.37594	0.363636	0.432	0.432	0.495868	0.495868	0.495868	0.495868	0.495868	0.495868	0.488189	0.488189	0.472441	0.472441	0.474576	0.482143	0.482143	0.482143	0.574074	0.574074	0.574074	0.574074	0.561404	0.561404	0.561404	0.561404	0.53913	0.53913	0.545455	0.545455	0.550459	0.550459	0.533333	0.52381	0.480769	0.402597	0.402597	0.402597	0.4	0.3625	0.514286	0.514286	0.514286	0.522388	0.522388	0.522388	0.522388	0.419355	0.566372	0.568966	0.533333	0.553846	0.519685	0.532258	0.586207	0.645161	0.645161	0.645161	0.645161	0.645669	0.715447	0.715447	0.715447	0.545455	0.545455	0.307692	0.345455	0.371681	0.383838	0.485981	0.587156	0.598131	0.565657	0.565657	0.635514	0.635514	0.635514	0.701754	0.701754	0.727273	0.727273	0.961832	1	1	1	1	0.940299	0.940299	0.787402	0.787402	0.830508	0.868852	0.868852	0.890756	0.890756	0.854839	0.834646	0.864407	0.834646	0.834646	0.825397	0.709091	0.752475	0.752475	0.730769	0.783333	0.783333	0.789916	0.803419	0.789916	0.810345	0.676923	0.696296	0.666667	0.647059	0.625	0.683333	0.710744	0.649573	0.672566	0.672566	0.672566	0.655172	0.655172	0.655172	0.655172	0.655172	0.655172	0.644068	0.644068	0.603175	0.603175	0.603175	0.581197	0.637168	0.559322	0.5	0.5	0.5	0.477876	0.477876	0.446281	0.5	0.527273	0.549451	0.461538	0.5	0.5	0.490196	0.490196	0.471698	0.458716	0.459459	0.47619	0.492958	0.468966	0.423841	0.423841	0.380952	0.383562	0.414286	0.402878	0.374101	0.371429	0.362319	0.364964	0.344828	0.338028	0.102564	0.14	0.170732	0.177778	0.224719	0.227273	0.208333	0.152174	0.158416	0.158416	0.18	0.18	0.178218	0.194175	0.294118	0.271605	0.267516	0.283582	0.309091	0.309091	0.26087	0.24	0.23301	0.265306	0.268041	0.288136	0.319328	0.307692	0.16092	0.16092	0.158416	0.176991	0.262295	0.239316	0.241379	0.273504	0.222222	0.234234	0.22807	0.171429	0.171429	0.169492	0.163636	0.172043	0.0963855	0.0987654	0.1	0.123457	0.130435	0.147368	0.175439	0.169811	0.176991	0.173913	0.155172	0.173913	0.225166	0.222222	0.206349	0.172414	0.173913	0.198347	0.188034	0.188034	0.164948	0.194175	0.189655	0.2	0.211538	0.209524	0.283186	0.345455	0.310345	0.20155	0.230769	0.243478	0.205128	0.23622	0.225806	0.212389	0.220339	0.222222	0.226087	0.218487	0.216667	0.173913	0.18018	0.18018	0.236364	0.195489	0.190476	0.193548	0.196429	0.214286	0.211382	0.230088	0.232143	0.275229	0.259259	0.280374	0.237624	0.215686	0.2	0.205607	0.240741	0.213592	0.214286	0.169492	0.25	0.256881	0.238532	0.170213	0.2	0.179775	0.179775	0.172043	0.173913	0.153846	0.155556	0.1875	0.215686	0.215686	0.254545	0.252252	0.241379	0.238532	0.264463	0.262295	0.262295	0.27451	0.27451	0.254902	0.257426	0.212766	0.215054	0.226415	0.245614	0.242991	0.280702	0.278261	0.278261	0.280702	0.280702	0.268908	0.266667	0.268908	0.234234	0.22807	0.256	0.258065	0.260163	0.254237	0.265487	0.247788	0.245283	0.245283	0.254902	0.257426	0.257426	0.226087	0.231405	0.246154	0.225806	0.22695	0.328125	0.325581	0.287671	0.312925	0.359712	0.308824	0.283333	0.298246	0.325203	0.288	0.287879	0.295652	0.288	0.4	0.4	0.4	0.264706	0.220588	0.180723	0.211268	0.236111	0.202899	0.295858	0.290698	0.285714	0.372414	0.33121	0.320513	0.205128	0.208696	0.159292	0.149533	0.123711	0.125	0.155172	0.107527	0.105263	0.163265	0.175439	0.175439	0.186916	0.185185	0.15625	0.122137	0.137931	0.137931	0.15873	0.15873	0.15748	0.143791	0.141935	0.140127	0.19697	0.209677	0.209677	0.206897	0.16	0.188679	0.183333	0.198347	0.184874	0.173913	0.181818	0.16129	0.16129	0.162602	0.178862	0.201681	0.201681	0.188976	0.141593	0.141593	0.16129	0.16129	0.162602	0.131148	0.12844	0.109091	0.142857	0.12844	0.12844	0.132075	0.132075	0.144144	0.144144	0.144144	0.144144	0.144144	0.144144	0.127273	0.111111	0.144144	0.0606061	0.115385	0.106383	0.0869565	0.0961538	0.109091	0.0980392	0.105263	0.105263	0.104167	0.0934579	0.147368	0.147368	0.106383	0.105263	0.0869565	0.0879121	0.0860215	0.104167	0.142857	0.142857	0.14433	0.1	0.152381	0.117647	0.117647	0.118812	0.106383	0.0571429	0.0555556	0.0545455	0.0550459	0.05	0.138614	0.141414	0.14	0.135922	0.15534	0.138614	0.145833	0.137931	0.146341	0.120482	0.151899	0.162791	0.137931	0.188034	0.183333	0.135922	0.132075	0.134454	0.126316	0.0909091	0.173913	0.218182	0.230769	0.198198	0.218182	0.214286	0.212389	0.2	0.195122	0.168421	0.152174	0.170213	0.197531	0.211765	0.227273	0.204082	0.222222	0.19802	0.190476	0.190476	0.210526	0.14	0.145833	0.157895	0.19469	0.14433	0.122449	0.121212	0.148936	0.155556	0.155556	0.134831	0.134831	0.134831	0.134831	0.134831	0.134831	0.134831	0.134831	0.134831	0.134831	0.134831	0.134831	0.136364	0.136364	0.12766	0.122449	0.14433	0.123711	0.123711	0.123711	0.123711	0.10989	0.10989	0.111111	0.131868
723	Amphiphilic coprogen 1		1	3	0	0	0	0	0	0	0	0	0	0	0	0	0	6	Hydroxamate	NRPS	CCCCCCCCCCCC(=O)N[C@@H](CCCN(O)C(=O)/C=C(\C)CCO)C(=O)OCC/C(C)=C/C(=O)N(O)CCC[C@@H]1NC(=O)[C@H](CCCN(O)C(=O)/C=C(\C)CCO)NC1=O	OH-Orn, C12:0, 5OH-3Me-2-PA, OH-Orn, 5OH-3Me-2-PA, OH-Orn, 5OH-3Me-2-PA	7	1	0	C45H76N6O13	909.119	Trichoderma hypoxylon CGMCC 3.17906	0	1	0	0	0	0	0	0	0	0	1	0	0	0	0	0	Ascomycota	Orn derivatives								Zhang, Jinyu, et al. "Discovery and genetic identification of amphiphilic coprogen siderophores from Trichoderm hypoxylon." Applied Microbiology and Biotechnology 105 (2021): 2831-2839.	Hai, Yang, Matthew Jenner, and Yi Tang. "Fungal siderophore biosynthesis catalysed by an iterative nonribosomal peptide synthetase." Chemical science 11.42 (2020): 11525-11530.					45	76	6	13	0	0.592105	7.5	3.46154	0			Ruolin He	2	12	35	-4.752	3.44908	0.283186	0.30303	0.320755	0.314815	0.299065	0.294118	0.288462	0.288462	0.320755	0.320755	0.283019	0.283019	0.283019	0.327273	0.327273	0.412371	0.327273	0.288462	0.29703	0.29703	0.271845	0.296296	0.313725	0.3	0.3	0.30303	0.28	0.285714	0.285714	0.285714	0.285714	0.297872	0.285714	0.316832	0.323232	0.343434	0.323232	0.323232	0.323232	0.323232	0.323232	0.323232	0.323232	0.323232	0.323232	0.361905	0.385321	0.385321	0.385321	0.385321	0.385321	0.35514	0.35514	0.346154	0.346154	0.346154	0.346154	0.333333	0.32381	0.36	0.39604	0.39604	0.39604	0.39604	0.39604	0.39604	0.39604	0.39604	0.39604	0.39604	0.39604	0.39604	0.4	0.4	0.4	0.4	0.4	0.4	0.363636	0.346939	0.383838	0.42	0.42	0.42	0.42	0.42	0.42	0.42	0.42	0.415842	0.415842	0.415842	0.367347	0.329897	0.329897	0.34	0.34	0.326531	0.367347	0.346939	0.340426	0.340426	0.326531	0.326531	0.326531	0.329897	0.29703	0.336634	0.36	0.356436	0.343434	0.336634	0.316832	0.333333	0.349515	0.349515	0.349515	0.349515	0.349515	0.349515	0.377358	0.330275	0.357143	0.385321	0.4	0.4	0.4	0.4	0.4	0.4	0.40367	0.422018	0.422018	0.422018	0.396226	0.415094	0.415094	0.415094	0.415094	0.415094	0.415094	0.415094	0.415094	0.297521	0.299065	0.299065	0.3	0.316832	0.309278	0.315789	0.30303	0.414414	0.396226	0.409091	0.409449	0.396396	0.468468	0.468468	0.468468	0.487395	0.477876	0.477876	0.39604	0.392857	0.436975	0.448276	0.257426	0.320755	0.330275	0.321429	0.357143	0.357143	0.335664	0.335664	0.30303	0.3125	0.292308	0.293706	0.300752	0.291971	0.360902	0.360902	0.31746	0.304	0.313433	0.300752	0.300752	0.268657	0.338983	0.188976	0.173228	0.192	0.195122	0.262069	0.277778	0.276316	0.307692	0.337662	0.337662	0.352201	0.352201	0.37037	0.37037	0.37037	0.389937	0.389937	0.3625	0.377358	0.405063	0.397516	0.385093	0.4	0.410256	0.410256	0.394904	0.373333	0.373333	0.373333	0.373333	0.373333	0.373333	0.368421	0.368421	0.368421	0.367089	0.363636	0.379085	0.384106	0.375839	0.375839	0.386667	0.391892	0.391892	0.391892	0.391892	0.402685	0.402685	0.402685	0.432432	0.432432	0.441558	0.38961	0.387097	0.394737	0.450331	0.448718	0.448718	0.394904	0.3875	0.397516	0.440252	0.440252	0.356688	0.356688	0.397351	0.397351	0.368421	0.315789	0.313725	0.27673	0.2875	0.329114	0.329114	0.335484	0.335484	0.282051	0.32	0.375839	0.355263	0.355263	0.4	0.402597	0.402597	0.397436	0.382716	0.35	0.377358	0.346154	0.374194	0.366013	0.366013	0.25	0.239437	0.244275	0.231884	0.242857	0.229508	0.276423	0.256	0.240602	0.308824	0.335766	0.326241	0.344828	0.338235	0.351351	0.348993	0.391892	0.386207	0.388889	0.333333	0.335664	0.314286	0.316547	0.306569	0.371429	0.306569	0.289474	0.306667	0.302632	0.285714	0.312057	0.290076	0.27451	0.298701	0.326797	0.343949	0.312925	0.302158	0.22973	0.246377	0.245399	0.242775	0.233129	0.233918	0.234637	0.234637	0.235955	0.241379	0.233333	0.237288	0.222222	0.25974	0.254777	0.25641	0.2625	0.248447	0.245614	0.24	0.233129	0.259887	0.245989	0.245989	0.25	0.260355	0.229508	0.227273	0.295082	0.327485	0.347305	0.335404	0.306818	0.307692	0.300578	0.306818	0.323353	0.321429	0.308571	0.301676	0.313953	0.319527	0.323353	0.329268	0.329268	0.335404	0.333333	0.312139	0.305882	0.287356	0.289017	0.323353	0.32	0.352201	0.320513	0.315152	0.327044	0.322981	0.284024	0.297619	0.251656	0.27907	0.265896	0.235955	0.365482	0.357542	0.324022	0.339394	0.303797	0.385965	0.381503	0.37931	0.381503	0.416185	0.413408	0.40884	0.411111	0.377143	0.381503	0.368715	0.381503	0.39521	0.39521	0.388235	0.402439	0.386364	0.371585	0.379888	0.384181	0.323232	0.285714	0.3125	0.331034	0.331034	0.333333	0.407895	0.431373	0.444444	0.459459	0.459459	0.459459	0.441379	0.396825	0.396825	0.396825	0.390977	0.391304	0.376812	0.335766	0.291391	0.291391	0.301887	0.348387	0.348387	0.340136	0.359375	0.356589	0.373984	0.373984	0.375	0.363636	0.461538	0.43038	0.421053	0.493333	0.490066	0.375	0.257669	0.24359	0.275862	0.275862	0.36129	0.369863	0.380952	0.326241	0.335766	0.340741	0.296875	0.273381	0.255639	0.265625	0.269841	0.274194	0.299213	0.288	0.285714	0.285714	0.307692	0.330827	0.355556	0.423358	0.423358	0.394366	0.371429	0.345865	0.345865	0.345865	0.356589	0.356589	0.356589	0.439024	0.453125	0.415385	0.415385	0.415385	0.37594	0.37594	0.363636	0.432	0.432	0.495868	0.495868	0.495868	0.495868	0.495868	0.495868	0.488189	0.488189	0.472441	0.472441	0.474576	0.482143	0.482143	0.482143	0.574074	0.574074	0.574074	0.574074	0.561404	0.561404	0.561404	0.561404	0.53913	0.53913	0.545455	0.545455	0.550459	0.550459	0.533333	0.52381	0.480769	0.402597	0.402597	0.402597	0.4	0.3625	0.514286	0.514286	0.514286	0.522388	0.522388	0.522388	0.522388	0.419355	0.566372	0.568966	0.533333	0.553846	0.519685	0.532258	0.586207	0.645161	0.645161	0.645161	0.645161	0.645669	0.715447	0.715447	0.715447	0.545455	0.545455	0.307692	0.345455	0.371681	0.383838	0.485981	0.587156	0.598131	0.565657	0.565657	0.635514	0.635514	0.635514	0.701754	0.701754	0.727273	0.727273	0.961832	1	1	1	1	0.940299	0.940299	0.787402	0.787402	0.830508	0.868852	0.868852	0.890756	0.890756	0.854839	0.834646	0.864407	0.834646	0.834646	0.825397	0.709091	0.752475	0.752475	0.730769	0.783333	0.783333	0.789916	0.803419	0.789916	0.810345	0.676923	0.696296	0.666667	0.647059	0.625	0.683333	0.710744	0.649573	0.672566	0.672566	0.672566	0.655172	0.655172	0.655172	0.655172	0.655172	0.655172	0.644068	0.644068	0.603175	0.603175	0.603175	0.581197	0.637168	0.559322	0.5	0.5	0.5	0.477876	0.477876	0.446281	0.5	0.527273	0.549451	0.461538	0.5	0.5	0.490196	0.490196	0.471698	0.458716	0.459459	0.47619	0.492958	0.468966	0.423841	0.423841	0.380952	0.383562	0.414286	0.402878	0.374101	0.371429	0.362319	0.364964	0.344828	0.338028	0.102564	0.14	0.170732	0.177778	0.224719	0.227273	0.208333	0.152174	0.158416	0.158416	0.18	0.18	0.178218	0.194175	0.294118	0.271605	0.267516	0.283582	0.309091	0.309091	0.26087	0.24	0.23301	0.265306	0.268041	0.288136	0.319328	0.307692	0.16092	0.16092	0.158416	0.176991	0.262295	0.239316	0.241379	0.273504	0.222222	0.234234	0.22807	0.171429	0.171429	0.169492	0.163636	0.172043	0.0963855	0.0987654	0.1	0.123457	0.130435	0.147368	0.175439	0.169811	0.176991	0.173913	0.155172	0.173913	0.225166	0.222222	0.206349	0.172414	0.173913	0.198347	0.188034	0.188034	0.164948	0.194175	0.189655	0.2	0.211538	0.209524	0.283186	0.345455	0.310345	0.20155	0.230769	0.243478	0.205128	0.23622	0.225806	0.212389	0.220339	0.222222	0.226087	0.218487	0.216667	0.173913	0.18018	0.18018	0.236364	0.195489	0.190476	0.193548	0.196429	0.214286	0.211382	0.230088	0.232143	0.275229	0.259259	0.280374	0.237624	0.215686	0.2	0.205607	0.240741	0.213592	0.214286	0.169492	0.25	0.256881	0.238532	0.170213	0.2	0.179775	0.179775	0.172043	0.173913	0.153846	0.155556	0.1875	0.215686	0.215686	0.254545	0.252252	0.241379	0.238532	0.264463	0.262295	0.262295	0.27451	0.27451	0.254902	0.257426	0.212766	0.215054	0.226415	0.245614	0.242991	0.280702	0.278261	0.278261	0.280702	0.280702	0.268908	0.266667	0.268908	0.234234	0.22807	0.256	0.258065	0.260163	0.254237	0.265487	0.247788	0.245283	0.245283	0.254902	0.257426	0.257426	0.226087	0.231405	0.246154	0.225806	0.22695	0.328125	0.325581	0.287671	0.312925	0.359712	0.308824	0.283333	0.298246	0.325203	0.288	0.287879	0.295652	0.288	0.4	0.4	0.4	0.264706	0.220588	0.180723	0.211268	0.236111	0.202899	0.295858	0.290698	0.285714	0.372414	0.33121	0.320513	0.205128	0.208696	0.159292	0.149533	0.123711	0.125	0.155172	0.107527	0.105263	0.163265	0.175439	0.175439	0.186916	0.185185	0.15625	0.122137	0.137931	0.137931	0.15873	0.15873	0.15748	0.143791	0.141935	0.140127	0.19697	0.209677	0.209677	0.206897	0.16	0.188679	0.183333	0.198347	0.184874	0.173913	0.181818	0.16129	0.16129	0.162602	0.178862	0.201681	0.201681	0.188976	0.141593	0.141593	0.16129	0.16129	0.162602	0.131148	0.12844	0.109091	0.142857	0.12844	0.12844	0.132075	0.132075	0.144144	0.144144	0.144144	0.144144	0.144144	0.144144	0.127273	0.111111	0.144144	0.0606061	0.115385	0.106383	0.0869565	0.0961538	0.109091	0.0980392	0.105263	0.105263	0.104167	0.0934579	0.147368	0.147368	0.106383	0.105263	0.0869565	0.0879121	0.0860215	0.104167	0.142857	0.142857	0.14433	0.1	0.152381	0.117647	0.117647	0.118812	0.106383	0.0571429	0.0555556	0.0545455	0.0550459	0.05	0.138614	0.141414	0.14	0.135922	0.15534	0.138614	0.145833	0.137931	0.146341	0.120482	0.151899	0.162791	0.137931	0.188034	0.183333	0.135922	0.132075	0.134454	0.126316	0.0909091	0.173913	0.218182	0.230769	0.198198	0.218182	0.214286	0.212389	0.2	0.195122	0.168421	0.152174	0.170213	0.197531	0.211765	0.227273	0.204082	0.222222	0.19802	0.190476	0.190476	0.210526	0.14	0.145833	0.157895	0.19469	0.14433	0.122449	0.121212	0.148936	0.155556	0.155556	0.134831	0.134831	0.134831	0.134831	0.134831	0.134831	0.134831	0.134831	0.134831	0.134831	0.134831	0.134831	0.136364	0.136364	0.12766	0.122449	0.14433	0.123711	0.123711	0.123711	0.123711	0.10989	0.10989	0.111111	0.131868
764	Clonocoprogen C		1	3	0	0	0	0	0	0	0	0	0	0	0	0	0	6	Hydroxamate	NRPS	CCCCCCCCCCCCCCCC(=O)N[C@@H](CCCN(O)C(=O)/C=C(\C)CCO)C(=O)OCC/C(C)=C/C(=O)N(O)CCC[C@@H]1NC(=O)[C@H](CCCN(O)C(=O)/C=C(\C)C(O)CO)NC1=O	OH-Orn, OH-Orn, OH-Orn, 5OH-3Me-2-PA, 5OH-3Me-2-PA, X0, C16:0	7	0.869565	1	C49H84N6O14	981.225	Clonostachys compactiuscula FKR-0021	0	1	0	0	0	0	0	0	0	0	1	0	0	0	0	0	Ascomycota	Orn derivatives								Ouchi, Takahito, et al. "Clonocoprogens A, B and C, new antimalarial coprogens from the Okinawan fungus Clonostachys compactiuscula FKR-0021." The Journal of Antibiotics 73.6 (2020): 365-371.	Hai, Yang, Matthew Jenner, and Yi Tang. "Fungal siderophore biosynthesis catalysed by an iterative nonribosomal peptide synthetase." Chemical science 11.42 (2020): 11525-11530.					49	84	6	14	0	0.583333	8.16667	3.5	0			Ruolin He	2	12	34	-4.827	3.34563	0.264463	0.280374	0.298246	0.293103	0.278261	0.272727	0.267857	0.267857	0.298246	0.298246	0.263158	0.263158	0.263158	0.338983	0.338983	0.380952	0.305085	0.267857	0.275229	0.275229	0.252252	0.275862	0.290909	0.277778	0.277778	0.280374	0.259259	0.264151	0.264151	0.264151	0.264151	0.27451	0.264151	0.293578	0.299065	0.317757	0.299065	0.299065	0.299065	0.299065	0.299065	0.299065	0.299065	0.299065	0.299065	0.353982	0.376068	0.376068	0.376068	0.376068	0.376068	0.330435	0.330435	0.321429	0.321429	0.321429	0.321429	0.309091	0.318584	0.333333	0.366972	0.366972	0.366972	0.366972	0.366972	0.366972	0.366972	0.366972	0.366972	0.366972	0.366972	0.366972	0.37037	0.37037	0.37037	0.37037	0.37037	0.37037	0.336449	0.320755	0.35514	0.388889	0.388889	0.388889	0.388889	0.388889	0.388889	0.388889	0.388889	0.385321	0.385321	0.385321	0.339623	0.304762	0.304762	0.314815	0.314815	0.301887	0.339623	0.320755	0.313725	0.313725	0.301887	0.301887	0.301887	0.304762	0.275229	0.311927	0.333333	0.330275	0.317757	0.311927	0.293578	0.309091	0.324324	0.324324	0.324324	0.324324	0.324324	0.324324	0.350877	0.307692	0.333333	0.358974	0.372881	0.372881	0.372881	0.372881	0.372881	0.372881	0.376068	0.393162	0.393162	0.393162	0.368421	0.385965	0.385965	0.385965	0.385965	0.385965	0.385965	0.385965	0.385965	0.27907	0.278261	0.278261	0.277778	0.293578	0.285714	0.291262	0.280374	0.386555	0.368421	0.385714	0.385185	0.369748	0.436975	0.436975	0.436975	0.456693	0.446281	0.446281	0.366972	0.366667	0.409449	0.419355	0.238532	0.298246	0.307692	0.3	0.364865	0.364865	0.344371	0.344371	0.3	0.308824	0.275362	0.278146	0.283688	0.275862	0.340426	0.340426	0.313433	0.300752	0.295775	0.283688	0.283688	0.253521	0.31746	0.177778	0.162963	0.180451	0.183206	0.248366	0.263158	0.2625	0.291391	0.320988	0.320988	0.335329	0.335329	0.352941	0.352941	0.352941	0.371257	0.371257	0.345238	0.359281	0.385542	0.378698	0.366864	0.380952	0.390244	0.390244	0.375758	0.35443	0.35443	0.35443	0.35443	0.35443	0.35443	0.35	0.35	0.35	0.349398	0.345679	0.360248	0.36478	0.356688	0.356688	0.367089	0.371795	0.371795	0.371795	0.371795	0.382166	0.382166	0.382166	0.410256	0.410256	0.432099	0.382716	0.380368	0.375	0.427673	0.426829	0.426829	0.375758	0.380952	0.390533	0.431138	0.431138	0.351515	0.351515	0.389937	0.389937	0.3625	0.3125	0.310559	0.275449	0.285714	0.325301	0.325301	0.319018	0.319018	0.268293	0.303797	0.356688	0.3375	0.3375	0.392857	0.395062	0.395062	0.390244	0.376471	0.345238	0.359281	0.329268	0.355828	0.347826	0.347826	0.236111	0.226667	0.230216	0.219178	0.22973	0.215385	0.259542	0.240602	0.241135	0.305556	0.331034	0.322148	0.339869	0.333333	0.346154	0.356688	0.397436	0.392157	0.381579	0.328767	0.317881	0.297297	0.312925	0.303448	0.364865	0.303448	0.2875	0.303797	0.3	0.283871	0.308725	0.28777	0.273292	0.296296	0.322981	0.339394	0.309677	0.29932	0.230769	0.246575	0.245614	0.254144	0.233918	0.256983	0.245989	0.245989	0.247312	0.252747	0.244681	0.248649	0.244681	0.271605	0.266667	0.268293	0.27381	0.248521	0.256983	0.251366	0.245614	0.27027	0.25641	0.25641	0.26087	0.271186	0.240838	0.25	0.293194	0.335196	0.342857	0.331361	0.315217	0.316384	0.320442	0.315217	0.331429	0.329545	0.31694	0.31016	0.322222	0.327684	0.331429	0.337209	0.337209	0.331361	0.329412	0.309392	0.314607	0.296703	0.276243	0.331429	0.327869	0.359281	0.317073	0.323699	0.335329	0.331361	0.305085	0.306818	0.264151	0.277778	0.265193	0.236559	0.360976	0.363636	0.331551	0.33526	0.301205	0.368715	0.364641	0.362637	0.364641	0.40884	0.406417	0.402116	0.404255	0.371585	0.375691	0.363636	0.375691	0.388571	0.388571	0.382022	0.395349	0.391304	0.376963	0.385027	0.378378	0.330097	0.295858	0.321429	0.339869	0.339869	0.342105	0.4125	0.434783	0.447205	0.461538	0.461538	0.461538	0.444444	0.402985	0.402985	0.402985	0.397163	0.39726	0.383562	0.344828	0.301887	0.301887	0.299401	0.343558	0.343558	0.335484	0.352941	0.350365	0.366412	0.366412	0.367647	0.356589	0.449275	0.433735	0.425	0.493671	0.490566	0.369048	0.25731	0.256098	0.287582	0.287582	0.368098	0.376623	0.387097	0.33557	0.344828	0.34965	0.308824	0.285714	0.269504	0.279412	0.283582	0.287879	0.311111	0.300752	0.299213	0.299213	0.318841	0.340426	0.363636	0.427586	0.427586	0.4	0.378378	0.35461	0.35461	0.35461	0.364964	0.364964	0.364964	0.427481	0.441176	0.42029	0.42029	0.42029	0.382979	0.382979	0.371429	0.43609	0.43609	0.496124	0.496124	0.496124	0.496124	0.496124	0.496124	0.488889	0.488889	0.474074	0.474074	0.47619	0.483333	0.483333	0.483333	0.551724	0.551724	0.551724	0.551724	0.540984	0.540984	0.540984	0.540984	0.504065	0.504065	0.508475	0.508475	0.512821	0.512821	0.515625	0.507463	0.446429	0.407407	0.407407	0.407407	0.404762	0.369048	0.5	0.5	0.5	0.507042	0.507042	0.507042	0.507042	0.409091	0.545455	0.532258	0.5	0.521739	0.488889	0.5	0.564516	0.621212	0.621212	0.621212	0.621212	0.622222	0.687023	0.687023	0.687023	0.530864	0.530864	0.304	0.338983	0.347107	0.35514	0.452174	0.547009	0.556522	0.523364	0.523364	0.591304	0.591304	0.591304	0.655738	0.655738	0.677966	0.677966	0.906475	0.940299	0.940299	0.940299	0.940299	1	1	0.859259	0.859259	0.777778	0.815385	0.815385	0.834646	0.834646	0.80303	0.903704	0.809524	0.785185	0.785185	0.776119	0.661017	0.697248	0.697248	0.678571	0.734375	0.734375	0.740157	0.752	0.740157	0.758065	0.637681	0.657343	0.628571	0.611111	0.588235	0.640625	0.666667	0.608	0.628099	0.628099	0.628099	0.612903	0.612903	0.612903	0.612903	0.612903	0.612903	0.603175	0.603175	0.567164	0.567164	0.567164	0.544	0.595041	0.52381	0.466667	0.466667	0.465517	0.446281	0.446281	0.418605	0.466667	0.491525	0.505051	0.432	0.464286	0.464286	0.454545	0.454545	0.438596	0.42735	0.435897	0.451613	0.466667	0.457516	0.415094	0.415094	0.374194	0.376623	0.405405	0.394558	0.367347	0.364865	0.356164	0.358621	0.326797	0.32	0.0930233	0.148148	0.155556	0.204082	0.247423	0.25	0.230769	0.18	0.183486	0.183486	0.203704	0.203704	0.165138	0.198198	0.272727	0.270588	0.266667	0.28169	0.305085	0.305085	0.26	0.259259	0.216216	0.245283	0.247619	0.285714	0.314961	0.303571	0.147368	0.147368	0.146789	0.165289	0.246154	0.24	0.225806	0.256	0.206897	0.218487	0.213115	0.159292	0.159292	0.15873	0.152542	0.158416	0.0879121	0.0898876	0.0909091	0.11236	0.12	0.135922	0.163934	0.157895	0.165289	0.162602	0.145161	0.178862	0.213836	0.223881	0.19403	0.177419	0.178862	0.186047	0.176	0.176	0.152381	0.18018	0.193548	0.186441	0.196429	0.19469	0.264463	0.322034	0.306452	0.189781	0.231884	0.227642	0.192	0.222222	0.212121	0.198347	0.206349	0.208	0.211382	0.204724	0.203125	0.162602	0.168067	0.168067	0.220339	0.184397	0.179104	0.181818	0.216667	0.233333	0.21374	0.214876	0.216667	0.273504	0.241379	0.26087	0.238532	0.2	0.185185	0.191304	0.224138	0.216216	0.216667	0.174603	0.25	0.25641	0.222222	0.156863	0.183673	0.164948	0.164948	0.158416	0.16	0.141414	0.142857	0.192308	0.218182	0.218182	0.254237	0.252101	0.225806	0.239316	0.263566	0.261538	0.261538	0.272727	0.272727	0.254545	0.256881	0.215686	0.217822	0.22807	0.245902	0.243478	0.278689	0.276423	0.276423	0.278689	0.278689	0.267717	0.265625	0.267717	0.235294	0.229508	0.255639	0.257576	0.259542	0.238095	0.247934	0.231405	0.22807	0.22807	0.236364	0.238532	0.238532	0.211382	0.217054	0.231884	0.212121	0.241611	0.323529	0.321168	0.298701	0.322581	0.367347	0.319444	0.265625	0.278689	0.305344	0.270677	0.271429	0.292683	0.285714	0.405405	0.405405	0.405405	0.277778	0.222222	0.183908	0.226667	0.25	0.219178	0.293785	0.288889	0.283951	0.366013	0.315152	0.304878	0.192	0.195122	0.14876	0.13913	0.114286	0.115385	0.145161	0.118812	0.0970874	0.150943	0.163934	0.163934	0.191304	0.172414	0.147059	0.129496	0.129032	0.129032	0.164179	0.164179	0.162963	0.149068	0.147239	0.145455	0.214286	0.227273	0.227273	0.193548	0.166667	0.192982	0.1875	0.20155	0.188976	0.178862	0.186047	0.166667	0.166667	0.167939	0.183206	0.204724	0.204724	0.192593	0.14876	0.14876	0.166667	0.166667	0.167939	0.138462	0.119658	0.101695	0.15	0.119658	0.119658	0.122807	0.122807	0.134454	0.134454	0.134454	0.134454	0.134454	0.134454	0.118644	0.103448	0.134454	0.0560748	0.107143	0.0980392	0.0813008	0.0892857	0.101695	0.0909091	0.0970874	0.0970874	0.0961538	0.0869565	0.135922	0.135922	0.0980392	0.0970874	0.08	0.0808081	0.0792079	0.0961538	0.132075	0.132075	0.133333	0.111111	0.141593	0.109091	0.109091	0.110092	0.117647	0.0530973	0.0517241	0.0508475	0.0512821	0.0454545	0.12844	0.130841	0.148148	0.126126	0.144144	0.12844	0.134615	0.126316	0.133333	0.10989	0.137931	0.148936	0.126316	0.176	0.171875	0.126126	0.122807	0.125984	0.116505	0.0833333	0.16	0.20339	0.214286	0.184874	0.20339	0.2	0.198347	0.1875	0.183206	0.15534	0.14	0.156863	0.179775	0.193548	0.208333	0.207547	0.206897	0.183486	0.176991	0.176991	0.196721	0.12963	0.153846	0.147541	0.181818	0.133333	0.113208	0.11215	0.137255	0.142857	0.142857	0.123711	0.123711	0.123711	0.123711	0.123711	0.123711	0.123711	0.123711	0.123711	0.123711	0.123711	0.123711	0.125	0.125	0.117647	0.113208	0.133333	0.114286	0.114286	0.114286	0.114286	0.10101	0.10101	0.102041	0.121212
762	Clonocoprogen A		1	3	0	0	0	0	0	0	0	0	0	0	0	0	0	6	Hydroxamate	NRPS	CCCCCCCCCCCCCCC(=O)N[C@@H](CCCN(O)C(=O)/C=C(\C)CCO)C(=O)OCC/C(C)=C/C(=O)N(O)CCC[C@@H]1NC(=O)[C@H](CCCN(O)C(=O)/C=C(\C)C(O)CO)NC1=O	OH-Orn, 5OH-3Me-2-PA, OH-Orn, OH-Orn, X0, 5OH-3Me-2-PA, C15:0	7	0.867647	1	C48H82N6O14	967.199	Clonostachys compactiuscula FKR-0021	0	1	0	0	0	0	0	0	0	0	1	0	0	0	0	0	Ascomycota	Orn derivatives								Ouchi, Takahito, et al. "Clonocoprogens A, B and C, new antimalarial coprogens from the Okinawan fungus Clonostachys compactiuscula FKR-0021." The Journal of Antibiotics 73.6 (2020): 365-371.	Hai, Yang, Matthew Jenner, and Yi Tang. "Fungal siderophore biosynthesis catalysed by an iterative nonribosomal peptide synthetase." Chemical science 11.42 (2020): 11525-11530.					48	82	6	14	0	0.585366	8	3.42857	0			Ruolin He	2	12	33	-4.701	3.36486	0.264463	0.280374	0.298246	0.293103	0.278261	0.272727	0.267857	0.267857	0.298246	0.298246	0.263158	0.263158	0.263158	0.338983	0.338983	0.380952	0.305085	0.267857	0.275229	0.275229	0.252252	0.275862	0.290909	0.277778	0.277778	0.280374	0.259259	0.264151	0.264151	0.264151	0.264151	0.27451	0.264151	0.293578	0.299065	0.317757	0.299065	0.299065	0.299065	0.299065	0.299065	0.299065	0.299065	0.299065	0.299065	0.353982	0.376068	0.376068	0.376068	0.376068	0.376068	0.330435	0.330435	0.321429	0.321429	0.321429	0.321429	0.309091	0.318584	0.333333	0.366972	0.366972	0.366972	0.366972	0.366972	0.366972	0.366972	0.366972	0.366972	0.366972	0.366972	0.366972	0.37037	0.37037	0.37037	0.37037	0.37037	0.37037	0.336449	0.320755	0.35514	0.388889	0.388889	0.388889	0.388889	0.388889	0.388889	0.388889	0.388889	0.385321	0.385321	0.385321	0.339623	0.304762	0.304762	0.314815	0.314815	0.301887	0.339623	0.320755	0.313725	0.313725	0.301887	0.301887	0.301887	0.304762	0.275229	0.311927	0.333333	0.330275	0.317757	0.311927	0.293578	0.309091	0.324324	0.324324	0.324324	0.324324	0.324324	0.324324	0.350877	0.307692	0.333333	0.358974	0.372881	0.372881	0.372881	0.372881	0.372881	0.372881	0.376068	0.393162	0.393162	0.393162	0.368421	0.385965	0.385965	0.385965	0.385965	0.385965	0.385965	0.385965	0.385965	0.27907	0.278261	0.278261	0.277778	0.293578	0.285714	0.291262	0.280374	0.386555	0.368421	0.385714	0.385185	0.369748	0.436975	0.436975	0.436975	0.456693	0.446281	0.446281	0.366972	0.366667	0.409449	0.419355	0.238532	0.298246	0.307692	0.3	0.364865	0.364865	0.344371	0.344371	0.3	0.308824	0.275362	0.278146	0.283688	0.275862	0.340426	0.340426	0.313433	0.300752	0.295775	0.283688	0.283688	0.253521	0.31746	0.177778	0.162963	0.180451	0.183206	0.248366	0.263158	0.2625	0.291391	0.320988	0.320988	0.335329	0.335329	0.352941	0.352941	0.352941	0.371257	0.371257	0.345238	0.359281	0.385542	0.378698	0.366864	0.380952	0.390244	0.390244	0.375758	0.35443	0.35443	0.35443	0.35443	0.35443	0.35443	0.35	0.35	0.35	0.349398	0.345679	0.360248	0.36478	0.356688	0.356688	0.367089	0.371795	0.371795	0.371795	0.371795	0.382166	0.382166	0.382166	0.410256	0.410256	0.432099	0.382716	0.380368	0.375	0.427673	0.426829	0.426829	0.375758	0.380952	0.390533	0.431138	0.431138	0.351515	0.351515	0.389937	0.389937	0.3625	0.3125	0.310559	0.275449	0.285714	0.325301	0.325301	0.319018	0.319018	0.268293	0.303797	0.356688	0.3375	0.3375	0.392857	0.395062	0.395062	0.390244	0.376471	0.345238	0.359281	0.329268	0.355828	0.347826	0.347826	0.236111	0.226667	0.230216	0.219178	0.22973	0.215385	0.259542	0.240602	0.241135	0.305556	0.331034	0.322148	0.339869	0.333333	0.346154	0.356688	0.397436	0.392157	0.381579	0.328767	0.317881	0.297297	0.312925	0.303448	0.364865	0.303448	0.2875	0.303797	0.3	0.283871	0.308725	0.28777	0.273292	0.296296	0.322981	0.339394	0.309677	0.29932	0.230769	0.246575	0.245614	0.254144	0.233918	0.256983	0.245989	0.245989	0.247312	0.252747	0.244681	0.248649	0.244681	0.271605	0.266667	0.268293	0.27381	0.248521	0.256983	0.251366	0.245614	0.27027	0.25641	0.25641	0.26087	0.271186	0.240838	0.25	0.293194	0.335196	0.342857	0.331361	0.315217	0.316384	0.320442	0.315217	0.331429	0.329545	0.31694	0.31016	0.322222	0.327684	0.331429	0.337209	0.337209	0.331361	0.329412	0.309392	0.314607	0.296703	0.276243	0.331429	0.327869	0.359281	0.317073	0.323699	0.335329	0.331361	0.305085	0.306818	0.264151	0.277778	0.265193	0.236559	0.360976	0.363636	0.331551	0.33526	0.301205	0.368715	0.364641	0.362637	0.364641	0.40884	0.406417	0.402116	0.404255	0.371585	0.375691	0.363636	0.375691	0.388571	0.388571	0.382022	0.395349	0.391304	0.376963	0.385027	0.378378	0.330097	0.295858	0.321429	0.339869	0.339869	0.342105	0.4125	0.434783	0.447205	0.461538	0.461538	0.461538	0.444444	0.402985	0.402985	0.402985	0.397163	0.39726	0.383562	0.344828	0.301887	0.301887	0.299401	0.343558	0.343558	0.335484	0.352941	0.350365	0.366412	0.366412	0.367647	0.356589	0.449275	0.433735	0.425	0.493671	0.490566	0.369048	0.25731	0.256098	0.287582	0.287582	0.368098	0.376623	0.387097	0.33557	0.344828	0.34965	0.308824	0.285714	0.269504	0.279412	0.283582	0.287879	0.311111	0.300752	0.299213	0.299213	0.318841	0.340426	0.363636	0.427586	0.427586	0.4	0.378378	0.35461	0.35461	0.35461	0.364964	0.364964	0.364964	0.427481	0.441176	0.42029	0.42029	0.42029	0.382979	0.382979	0.371429	0.43609	0.43609	0.496124	0.496124	0.496124	0.496124	0.496124	0.496124	0.488889	0.488889	0.474074	0.474074	0.47619	0.483333	0.483333	0.483333	0.551724	0.551724	0.551724	0.551724	0.540984	0.540984	0.540984	0.540984	0.504065	0.504065	0.508475	0.508475	0.512821	0.512821	0.515625	0.507463	0.446429	0.407407	0.407407	0.407407	0.404762	0.369048	0.5	0.5	0.5	0.507042	0.507042	0.507042	0.507042	0.409091	0.545455	0.532258	0.5	0.521739	0.488889	0.5	0.564516	0.621212	0.621212	0.621212	0.621212	0.622222	0.687023	0.687023	0.687023	0.530864	0.530864	0.304	0.338983	0.347107	0.35514	0.452174	0.547009	0.556522	0.523364	0.523364	0.591304	0.591304	0.591304	0.655738	0.655738	0.677966	0.677966	0.906475	0.940299	0.940299	0.940299	0.940299	1	1	0.859259	0.859259	0.777778	0.815385	0.815385	0.834646	0.834646	0.80303	0.903704	0.809524	0.785185	0.785185	0.776119	0.661017	0.697248	0.697248	0.678571	0.734375	0.734375	0.740157	0.752	0.740157	0.758065	0.637681	0.657343	0.628571	0.611111	0.588235	0.640625	0.666667	0.608	0.628099	0.628099	0.628099	0.612903	0.612903	0.612903	0.612903	0.612903	0.612903	0.603175	0.603175	0.567164	0.567164	0.567164	0.544	0.595041	0.52381	0.466667	0.466667	0.465517	0.446281	0.446281	0.418605	0.466667	0.491525	0.505051	0.432	0.464286	0.464286	0.454545	0.454545	0.438596	0.42735	0.435897	0.451613	0.466667	0.457516	0.415094	0.415094	0.374194	0.376623	0.405405	0.394558	0.367347	0.364865	0.356164	0.358621	0.326797	0.32	0.0930233	0.148148	0.155556	0.204082	0.247423	0.25	0.230769	0.18	0.183486	0.183486	0.203704	0.203704	0.165138	0.198198	0.272727	0.270588	0.266667	0.28169	0.305085	0.305085	0.26	0.259259	0.216216	0.245283	0.247619	0.285714	0.314961	0.303571	0.147368	0.147368	0.146789	0.165289	0.246154	0.24	0.225806	0.256	0.206897	0.218487	0.213115	0.159292	0.159292	0.15873	0.152542	0.158416	0.0879121	0.0898876	0.0909091	0.11236	0.12	0.135922	0.163934	0.157895	0.165289	0.162602	0.145161	0.178862	0.213836	0.223881	0.19403	0.177419	0.178862	0.186047	0.176	0.176	0.152381	0.18018	0.193548	0.186441	0.196429	0.19469	0.264463	0.322034	0.306452	0.189781	0.231884	0.227642	0.192	0.222222	0.212121	0.198347	0.206349	0.208	0.211382	0.204724	0.203125	0.162602	0.168067	0.168067	0.220339	0.184397	0.179104	0.181818	0.216667	0.233333	0.21374	0.214876	0.216667	0.273504	0.241379	0.26087	0.238532	0.2	0.185185	0.191304	0.224138	0.216216	0.216667	0.174603	0.25	0.25641	0.222222	0.156863	0.183673	0.164948	0.164948	0.158416	0.16	0.141414	0.142857	0.192308	0.218182	0.218182	0.254237	0.252101	0.225806	0.239316	0.263566	0.261538	0.261538	0.272727	0.272727	0.254545	0.256881	0.215686	0.217822	0.22807	0.245902	0.243478	0.278689	0.276423	0.276423	0.278689	0.278689	0.267717	0.265625	0.267717	0.235294	0.229508	0.255639	0.257576	0.259542	0.238095	0.247934	0.231405	0.22807	0.22807	0.236364	0.238532	0.238532	0.211382	0.217054	0.231884	0.212121	0.241611	0.323529	0.321168	0.298701	0.322581	0.367347	0.319444	0.265625	0.278689	0.305344	0.270677	0.271429	0.292683	0.285714	0.405405	0.405405	0.405405	0.277778	0.222222	0.183908	0.226667	0.25	0.219178	0.293785	0.288889	0.283951	0.366013	0.315152	0.304878	0.192	0.195122	0.14876	0.13913	0.114286	0.115385	0.145161	0.118812	0.0970874	0.150943	0.163934	0.163934	0.191304	0.172414	0.147059	0.129496	0.129032	0.129032	0.164179	0.164179	0.162963	0.149068	0.147239	0.145455	0.214286	0.227273	0.227273	0.193548	0.166667	0.192982	0.1875	0.20155	0.188976	0.178862	0.186047	0.166667	0.166667	0.167939	0.183206	0.204724	0.204724	0.192593	0.14876	0.14876	0.166667	0.166667	0.167939	0.138462	0.119658	0.101695	0.15	0.119658	0.119658	0.122807	0.122807	0.134454	0.134454	0.134454	0.134454	0.134454	0.134454	0.118644	0.103448	0.134454	0.0560748	0.107143	0.0980392	0.0813008	0.0892857	0.101695	0.0909091	0.0970874	0.0970874	0.0961538	0.0869565	0.135922	0.135922	0.0980392	0.0970874	0.08	0.0808081	0.0792079	0.0961538	0.132075	0.132075	0.133333	0.111111	0.141593	0.109091	0.109091	0.110092	0.117647	0.0530973	0.0517241	0.0508475	0.0512821	0.0454545	0.12844	0.130841	0.148148	0.126126	0.144144	0.12844	0.134615	0.126316	0.133333	0.10989	0.137931	0.148936	0.126316	0.176	0.171875	0.126126	0.122807	0.125984	0.116505	0.0833333	0.16	0.20339	0.214286	0.184874	0.20339	0.2	0.198347	0.1875	0.183206	0.15534	0.14	0.156863	0.179775	0.193548	0.208333	0.207547	0.206897	0.183486	0.176991	0.176991	0.196721	0.12963	0.153846	0.147541	0.181818	0.133333	0.113208	0.11215	0.137255	0.142857	0.142857	0.123711	0.123711	0.123711	0.123711	0.123711	0.123711	0.123711	0.123711	0.123711	0.123711	0.123711	0.123711	0.125	0.125	0.117647	0.113208	0.133333	0.114286	0.114286	0.114286	0.114286	0.10101	0.10101	0.102041	0.121212
386	Hydroxyisoneocoprogen I		2	3	0	0	0	0	0	0	0	0	0	0	0	0	0	6	Hydroxamate	NRPS	CC(=O)NC(CCCN(O)C(C)=O)C(=O)OCC/C(C)=C\C(=O)N(O)CCCC1NC(=O)C(CCCN(O)C(=O)/C=C(/C)C(O)CO)NC1=O	OH-Orn, OH-Orn, 5OH-3Me-2-PA, NAc-Ac-OH-Orn, X0	5	0.82	1	C31H50N6O13	714.762	Neurospora sp.; Alternaria longipes ATCC 26293	0	1	0	0	0	0	0	0	0	0	1	0	0	0	0	0	Ascomycota	Orn derivatives								Jalal, Mahbubul AF, and Dick Van der Helm. "Siderophores of highly phytopathogenic Alternaria longipes: structures of hydroxycoprogens." Biology of Metals 2 (1989): 11-17.; Holinsworth, Brian, and Jessica D. Martin. "Siderophore production by marine-derived fungi." BioMetals 22 (2009): 625-632.	Hai, Yang, Matthew Jenner, and Yi Tang. "Fungal siderophore biosynthesis catalysed by an iterative nonribosomal peptide synthetase." Chemical science 11.42 (2020): 11525-11530.					31	50	6	13	0	0.62	5.16667	2.38462	0			Shaohua Gu; Ruolin He	2	12	6	-2.515	3.80007	0.263158	0.3	0.280374	0.275229	0.259259	0.252427	0.247619	0.247619	0.299065	0.299065	0.242991	0.242991	0.242991	0.306306	0.306306	0.285714	0.252252	0.247619	0.254902	0.254902	0.230769	0.238532	0.252427	0.237624	0.237624	0.24	0.237624	0.242424	0.242424	0.242424	0.242424	0.252632	0.242424	0.27451	0.26	0.26	0.3	0.3	0.3	0.34	0.34	0.34	0.34	0.34	0.34	0.396226	0.290909	0.290909	0.290909	0.290909	0.290909	0.277778	0.277778	0.285714	0.285714	0.285714	0.285714	0.291262	0.283019	0.257426	0.254902	0.254902	0.254902	0.254902	0.254902	0.254902	0.254902	0.254902	0.254902	0.254902	0.254902	0.254902	0.257426	0.257426	0.257426	0.257426	0.257426	0.257426	0.26	0.262626	0.3	0.29703	0.29703	0.29703	0.29703	0.29703	0.29703	0.29703	0.29703	0.333333	0.333333	0.333333	0.343434	0.367347	0.367347	0.356436	0.336634	0.343434	0.30303	0.30303	0.315789	0.315789	0.30303	0.262626	0.262626	0.265306	0.254902	0.313725	0.29703	0.313725	0.3	0.294118	0.27451	0.291262	0.288462	0.288462	0.288462	0.288462	0.288462	0.288462	0.317757	0.290909	0.318584	0.290909	0.288288	0.288288	0.288288	0.288288	0.288288	0.288288	0.290909	0.327273	0.327273	0.327273	0.336449	0.317757	0.317757	0.317757	0.317757	0.317757	0.317757	0.317757	0.317757	0.295082	0.314815	0.314815	0.316832	0.313725	0.326531	0.333333	0.34	0.339286	0.280374	0.300752	0.28125	0.321429	0.321429	0.321429	0.321429	0.35	0.350877	0.350877	0.411765	0.353982	0.4	0.410256	0.254902	0.35514	0.345455	0.353982	0.340426	0.340426	0.319444	0.319444	0.270677	0.27907	0.259542	0.291667	0.298507	0.304348	0.283582	0.283582	0.377953	0.380952	0.355556	0.358209	0.343284	0.311111	0.336134	0.171875	0.171875	0.174603	0.177419	0.260274	0.275862	0.27451	0.305556	0.309677	0.309677	0.3375	0.3375	0.331288	0.331288	0.331288	0.325	0.325	0.298137	0.35	0.327044	0.320988	0.333333	0.335404	0.343949	0.343949	0.341772	0.317881	0.317881	0.317881	0.317881	0.317881	0.317881	0.300654	0.300654	0.300654	0.301887	0.296774	0.311688	0.315789	0.306667	0.306667	0.317881	0.362416	0.362416	0.362416	0.362416	0.373333	0.373333	0.373333	0.402685	0.402685	0.36129	0.36129	0.358974	0.366013	0.368421	0.382166	0.382166	0.392405	0.385093	0.382716	0.375	0.375	0.291139	0.291139	0.302632	0.302632	0.27451	0.27451	0.272727	0.275	0.273292	0.264151	0.264151	0.269231	0.269231	0.280255	0.278146	0.28	0.326797	0.326797	0.322981	0.322581	0.322581	0.318471	0.319018	0.322981	0.3	0.267516	0.294872	0.285714	0.285714	0.233577	0.237762	0.242424	0.230216	0.22695	0.211382	0.258065	0.253968	0.253731	0.321168	0.391304	0.352113	0.342466	0.335766	0.375839	0.386667	0.348993	0.356164	0.344828	0.345324	0.333333	0.312057	0.328571	0.304348	0.35461	0.318841	0.313725	0.317881	0.313725	0.310811	0.323944	0.318182	0.285714	0.296774	0.363636	0.329114	0.324324	0.328571	0.255034	0.258993	0.231707	0.241379	0.219512	0.244186	0.233333	0.233333	0.234637	0.24	0.232044	0.235955	0.232044	0.258065	0.253165	0.254777	0.26087	0.234568	0.244186	0.238636	0.231707	0.258427	0.244681	0.244681	0.248588	0.258824	0.228261	0.237288	0.315217	0.360465	0.357143	0.358025	0.338983	0.352941	0.344828	0.338983	0.357143	0.35503	0.340909	0.333333	0.346821	0.352941	0.357143	0.363636	0.363636	0.358025	0.355828	0.333333	0.304094	0.297143	0.264368	0.309524	0.340909	0.375	0.343949	0.361446	0.3625	0.358025	0.294118	0.295858	0.25	0.265896	0.252874	0.223464	0.373737	0.388889	0.355556	0.361446	0.289308	0.360465	0.356322	0.354286	0.356322	0.436782	0.433333	0.428571	0.430939	0.363636	0.367816	0.355556	0.367816	0.380952	0.380952	0.374269	0.387879	0.39548	0.380435	0.388889	0.370787	0.321608	0.296296	0.360248	0.383562	0.383562	0.386207	0.392157	0.38961	0.38961	0.402685	0.402685	0.402685	0.342466	0.283465	0.283465	0.283465	0.268657	0.273381	0.273381	0.26087	0.25	0.25	0.225	0.230769	0.230769	0.337838	0.372093	0.369231	0.387097	0.387097	0.434109	0.377049	0.564885	0.352201	0.339869	0.397351	0.394737	0.385093	0.256098	0.242038	0.205479	0.219178	0.269231	0.272109	0.283784	0.394366	0.405797	0.411765	0.325581	0.3	0.298507	0.294574	0.314961	0.304	0.296875	0.31746	0.316667	0.316667	0.335878	0.328358	0.323529	0.304348	0.304348	0.293706	0.297872	0.283582	0.283582	0.283582	0.292308	0.292308	0.292308	0.290323	0.310078	0.396947	0.396947	0.396947	0.373134	0.373134	0.37594	0.412698	0.412698	0.42623	0.42623	0.42623	0.42623	0.42623	0.42623	0.421875	0.421875	0.421875	0.421875	0.436975	0.442478	0.442478	0.442478	0.458716	0.458716	0.458716	0.458716	0.452174	0.452174	0.452174	0.452174	0.413793	0.413793	0.414414	0.414414	0.418182	0.418182	0.429752	0.425197	0.438095	0.348387	0.348387	0.348387	0.347826	0.347826	0.453901	0.453901	0.453901	0.459259	0.459259	0.459259	0.459259	0.48	0.684211	0.666667	0.628099	0.549618	0.609375	0.576	0.649573	0.56	0.56	0.56	0.56	0.546875	0.564516	0.564516	0.564516	0.477419	0.477419	0.322034	0.36036	0.350877	0.44	0.481481	0.527273	0.537037	0.5	0.5	0.574074	0.574074	0.574074	0.695652	0.695652	0.720721	0.720721	0.757576	0.787402	0.787402	0.787402	0.787402	0.859259	0.859259	1	1	0.92437	0.910569	0.910569	0.883333	0.883333	0.848	0.953125	0.806723	0.828125	0.828125	0.818898	0.648649	0.686275	0.686275	0.72381	0.77686	0.77686	0.75	0.745763	0.733333	0.752137	0.671756	0.647059	0.661654	0.642336	0.635659	0.628099	0.655738	0.59322	0.614035	0.614035	0.614035	0.649573	0.649573	0.649573	0.649573	0.649573	0.649573	0.588235	0.588235	0.551181	0.551181	0.551181	0.576271	0.631579	0.554622	0.530973	0.530973	0.53211	0.508772	0.508772	0.47541	0.513274	0.540541	0.608696	0.525424	0.552381	0.552381	0.543689	0.543689	0.523364	0.454545	0.375839	0.432432	0.447552	0.356164	0.355263	0.355263	0.391892	0.394558	0.382979	0.385714	0.385714	0.382979	0.374101	0.376812	0.30137	0.307692	0.101266	0.158416	0.168675	0.21978	0.244444	0.247191	0.226804	0.193548	0.196078	0.196078	0.217822	0.217822	0.176471	0.211538	0.174757	0.184049	0.177215	0.266667	0.342342	0.342342	0.236559	0.257426	0.211538	0.222222	0.22449	0.285714	0.3	0.304762	0.136364	0.136364	0.137255	0.175439	0.243902	0.271186	0.25641	0.254237	0.220183	0.214286	0.208696	0.132075	0.132075	0.134454	0.144144	0.148936	0.0952381	0.097561	0.0987654	0.121951	0.129032	0.145833	0.173913	0.168224	0.175439	0.172414	0.153846	0.189655	0.210526	0.220472	0.188976	0.188034	0.189655	0.180328	0.169492	0.169492	0.163265	0.173077	0.188034	0.18018	0.190476	0.207547	0.263158	0.198198	0.222222	0.215385	0.244275	0.258621	0.220339	0.265625	0.224	0.210526	0.201681	0.20339	0.206897	0.2	0.198347	0.172414	0.178571	0.178571	0.234234	0.19403	0.188976	0.192	0.230088	0.247788	0.225806	0.22807	0.230088	0.272727	0.256881	0.277778	0.254902	0.213592	0.19802	0.203704	0.238532	0.230769	0.230088	0.201681	0.247788	0.254545	0.218182	0.168421	0.175824	0.177778	0.177778	0.170213	0.172043	0.152174	0.153846	0.206186	0.213592	0.213592	0.252252	0.25	0.222222	0.236364	0.262295	0.260163	0.260163	0.291262	0.291262	0.271845	0.27451	0.231579	0.234043	0.242991	0.26087	0.259259	0.295652	0.293103	0.293103	0.295652	0.295652	0.283333	0.280992	0.3	0.267857	0.26087	0.269841	0.272	0.274194	0.252101	0.263158	0.245614	0.242991	0.242991	0.252427	0.254902	0.254902	0.224138	0.213115	0.229008	0.224	0.239437	0.325581	0.323077	0.29932	0.310811	0.357143	0.306569	0.280992	0.295652	0.322581	0.301587	0.300752	0.310345	0.301587	0.35461	0.35461	0.35461	0.218978	0.20438	0.167665	0.20979	0.206897	0.201439	0.282353	0.277457	0.283871	0.369863	0.329114	0.318471	0.20339	0.206897	0.157895	0.148148	0.122449	0.123711	0.17094	0.148936	0.125	0.181818	0.191304	0.191304	0.222222	0.201835	0.155039	0.136364	0.136752	0.136752	0.173228	0.173228	0.171875	0.168831	0.166667	0.164557	0.165414	0.176	0.176	0.222222	0.178218	0.205607	0.198347	0.213115	0.216667	0.206897	0.213115	0.192	0.192	0.193548	0.193548	0.233333	0.2	0.1875	0.157895	0.157895	0.176	0.176	0.177419	0.146341	0.127273	0.108108	0.159292	0.127273	0.127273	0.130841	0.130841	0.142857	0.142857	0.125	0.125	0.142857	0.142857	0.126126	0.12844	0.142857	0.06	0.114286	0.126316	0.103448	0.114286	0.126126	0.116505	0.125	0.125	0.123711	0.111111	0.145833	0.145833	0.105263	0.104167	0.0860215	0.0869565	0.0851064	0.103093	0.141414	0.121212	0.122449	0.138614	0.150943	0.135922	0.135922	0.137255	0.147368	0.0566038	0.0550459	0.0540541	0.0545455	0.0493827	0.117647	0.12	0.138614	0.115385	0.134615	0.117647	0.123711	0.113636	0.120482	0.0952381	0.125	0.137931	0.136364	0.186441	0.181818	0.153846	0.130841	0.133333	0.145833	0.0898876	0.172043	0.18018	0.247619	0.178571	0.198198	0.19469	0.192982	0.181818	0.177419	0.145833	0.150538	0.168421	0.195122	0.186047	0.202247	0.222222	0.220183	0.235294	0.207547	0.207547	0.226087	0.138614	0.185567	0.173913	0.210526	0.163265	0.141414	0.14	0.168421	0.175824	0.175824	0.155556	0.155556	0.155556	0.155556	0.155556	0.155556	0.155556	0.155556	0.155556	0.155556	0.155556	0.155556	0.157303	0.157303	0.147368	0.141414	0.163265	0.142857	0.142857	0.142857	0.142857	0.130435	0.130435	0.131868	0.152174
385	Hydroxyneocoprogen I	Hydroxyneo-coprogen I; Deferrihydroxyneocoprogen I; Deferrihydroxyneo-coprogen I	3	3	0	0	0	0	0	0	0	0	0	0	0	0	0	6	Hydroxamate	NRPS	CC(=O)NC(CCCN(O)C(=O)/C=C(\C)C(O)CO)C(=O)OCC/C(C)=C\C(=O)N(O)CCCC1NC(=O)C(CCCN(O)C(C)=O)NC1=O	NAc-OH-Orn, X0, Ac-OH-Orn, OH-Orn, 5OH-3Me-2-PA	5	0.82	1	C31H50N6O13	714.762	Neurospora sp.; Alternaria longipes ATCC 26293; Alternaria alternata EV-MIL31	0	1	0	0	0	0	0	0	0	0	1	0	0	0	0	0	Ascomycota	Orn derivatives								Jalal, Mahbubul AF, and Dick Van der Helm. "Siderophores of highly phytopathogenic Alternaria longipes: structures of hydroxycoprogens." Biology of Metals 2 (1989): 11-17.; Holinsworth, Brian, and Jessica D. Martin. "Siderophore production by marine-derived fungi." BioMetals 22 (2009): 625-632.; Wu, Pei-Ching, et al. "Contribution of Autophagy to Cellular Iron Homeostasis and Stress Adaptation in Alternaria alternata." International Journal of Molecular Sciences 25.2 (2024): 1123.	Hai, Yang, Matthew Jenner, and Yi Tang. "Fungal siderophore biosynthesis catalysed by an iterative nonribosomal peptide synthetase." Chemical science 11.42 (2020): 11525-11530.					31	50	6	13	0	0.62	5.16667	2.38462	0			Shaohua Gu; Ruolin He	2	12	5	-2.515	3.80007	0.263158	0.3	0.280374	0.275229	0.259259	0.252427	0.247619	0.247619	0.299065	0.299065	0.242991	0.242991	0.242991	0.306306	0.306306	0.285714	0.252252	0.247619	0.254902	0.254902	0.230769	0.238532	0.252427	0.237624	0.237624	0.24	0.237624	0.242424	0.242424	0.242424	0.242424	0.252632	0.242424	0.27451	0.26	0.26	0.3	0.3	0.3	0.34	0.34	0.34	0.34	0.34	0.34	0.396226	0.290909	0.290909	0.290909	0.290909	0.290909	0.277778	0.277778	0.285714	0.285714	0.285714	0.285714	0.291262	0.283019	0.257426	0.254902	0.254902	0.254902	0.254902	0.254902	0.254902	0.254902	0.254902	0.254902	0.254902	0.254902	0.254902	0.257426	0.257426	0.257426	0.257426	0.257426	0.257426	0.26	0.262626	0.3	0.29703	0.29703	0.29703	0.29703	0.29703	0.29703	0.29703	0.29703	0.333333	0.333333	0.333333	0.343434	0.367347	0.367347	0.356436	0.336634	0.343434	0.30303	0.30303	0.315789	0.315789	0.30303	0.262626	0.262626	0.265306	0.254902	0.313725	0.29703	0.313725	0.3	0.294118	0.27451	0.291262	0.288462	0.288462	0.288462	0.288462	0.288462	0.288462	0.317757	0.290909	0.318584	0.290909	0.288288	0.288288	0.288288	0.288288	0.288288	0.288288	0.290909	0.327273	0.327273	0.327273	0.336449	0.317757	0.317757	0.317757	0.317757	0.317757	0.317757	0.317757	0.317757	0.295082	0.314815	0.314815	0.316832	0.313725	0.326531	0.333333	0.34	0.339286	0.280374	0.300752	0.28125	0.321429	0.321429	0.321429	0.321429	0.35	0.350877	0.350877	0.411765	0.353982	0.4	0.410256	0.254902	0.35514	0.345455	0.353982	0.340426	0.340426	0.319444	0.319444	0.270677	0.27907	0.259542	0.291667	0.298507	0.304348	0.283582	0.283582	0.377953	0.380952	0.355556	0.358209	0.343284	0.311111	0.336134	0.171875	0.171875	0.174603	0.177419	0.260274	0.275862	0.27451	0.305556	0.309677	0.309677	0.3375	0.3375	0.331288	0.331288	0.331288	0.325	0.325	0.298137	0.35	0.327044	0.320988	0.333333	0.335404	0.343949	0.343949	0.341772	0.317881	0.317881	0.317881	0.317881	0.317881	0.317881	0.300654	0.300654	0.300654	0.301887	0.296774	0.311688	0.315789	0.306667	0.306667	0.317881	0.362416	0.362416	0.362416	0.362416	0.373333	0.373333	0.373333	0.402685	0.402685	0.36129	0.36129	0.358974	0.366013	0.368421	0.382166	0.382166	0.392405	0.385093	0.382716	0.375	0.375	0.291139	0.291139	0.302632	0.302632	0.27451	0.27451	0.272727	0.275	0.273292	0.264151	0.264151	0.269231	0.269231	0.280255	0.278146	0.28	0.326797	0.326797	0.322981	0.322581	0.322581	0.318471	0.319018	0.322981	0.3	0.267516	0.294872	0.285714	0.285714	0.233577	0.237762	0.242424	0.230216	0.22695	0.211382	0.258065	0.253968	0.253731	0.321168	0.391304	0.352113	0.342466	0.335766	0.375839	0.386667	0.348993	0.356164	0.344828	0.345324	0.333333	0.312057	0.328571	0.304348	0.35461	0.318841	0.313725	0.317881	0.313725	0.310811	0.323944	0.318182	0.285714	0.296774	0.363636	0.329114	0.324324	0.328571	0.255034	0.258993	0.231707	0.241379	0.219512	0.244186	0.233333	0.233333	0.234637	0.24	0.232044	0.235955	0.232044	0.258065	0.253165	0.254777	0.26087	0.234568	0.244186	0.238636	0.231707	0.258427	0.244681	0.244681	0.248588	0.258824	0.228261	0.237288	0.315217	0.360465	0.357143	0.358025	0.338983	0.352941	0.344828	0.338983	0.357143	0.35503	0.340909	0.333333	0.346821	0.352941	0.357143	0.363636	0.363636	0.358025	0.355828	0.333333	0.304094	0.297143	0.264368	0.309524	0.340909	0.375	0.343949	0.361446	0.3625	0.358025	0.294118	0.295858	0.25	0.265896	0.252874	0.223464	0.373737	0.388889	0.355556	0.361446	0.289308	0.360465	0.356322	0.354286	0.356322	0.436782	0.433333	0.428571	0.430939	0.363636	0.367816	0.355556	0.367816	0.380952	0.380952	0.374269	0.387879	0.39548	0.380435	0.388889	0.370787	0.321608	0.296296	0.360248	0.383562	0.383562	0.386207	0.392157	0.38961	0.38961	0.402685	0.402685	0.402685	0.342466	0.283465	0.283465	0.283465	0.268657	0.273381	0.273381	0.26087	0.25	0.25	0.225	0.230769	0.230769	0.337838	0.372093	0.369231	0.387097	0.387097	0.434109	0.377049	0.564885	0.352201	0.339869	0.397351	0.394737	0.385093	0.256098	0.242038	0.205479	0.219178	0.269231	0.272109	0.283784	0.394366	0.405797	0.411765	0.325581	0.3	0.298507	0.294574	0.314961	0.304	0.296875	0.31746	0.316667	0.316667	0.335878	0.328358	0.323529	0.304348	0.304348	0.293706	0.297872	0.283582	0.283582	0.283582	0.292308	0.292308	0.292308	0.290323	0.310078	0.396947	0.396947	0.396947	0.373134	0.373134	0.37594	0.412698	0.412698	0.42623	0.42623	0.42623	0.42623	0.42623	0.42623	0.421875	0.421875	0.421875	0.421875	0.436975	0.442478	0.442478	0.442478	0.458716	0.458716	0.458716	0.458716	0.452174	0.452174	0.452174	0.452174	0.413793	0.413793	0.414414	0.414414	0.418182	0.418182	0.429752	0.425197	0.438095	0.348387	0.348387	0.348387	0.347826	0.347826	0.453901	0.453901	0.453901	0.459259	0.459259	0.459259	0.459259	0.48	0.684211	0.666667	0.628099	0.549618	0.609375	0.576	0.649573	0.56	0.56	0.56	0.56	0.546875	0.564516	0.564516	0.564516	0.477419	0.477419	0.322034	0.36036	0.350877	0.44	0.481481	0.527273	0.537037	0.5	0.5	0.574074	0.574074	0.574074	0.695652	0.695652	0.720721	0.720721	0.757576	0.787402	0.787402	0.787402	0.787402	0.859259	0.859259	1	1	0.92437	0.910569	0.910569	0.883333	0.883333	0.848	0.953125	0.806723	0.828125	0.828125	0.818898	0.648649	0.686275	0.686275	0.72381	0.77686	0.77686	0.75	0.745763	0.733333	0.752137	0.671756	0.647059	0.661654	0.642336	0.635659	0.628099	0.655738	0.59322	0.614035	0.614035	0.614035	0.649573	0.649573	0.649573	0.649573	0.649573	0.649573	0.588235	0.588235	0.551181	0.551181	0.551181	0.576271	0.631579	0.554622	0.530973	0.530973	0.53211	0.508772	0.508772	0.47541	0.513274	0.540541	0.608696	0.525424	0.552381	0.552381	0.543689	0.543689	0.523364	0.454545	0.375839	0.432432	0.447552	0.356164	0.355263	0.355263	0.391892	0.394558	0.382979	0.385714	0.385714	0.382979	0.374101	0.376812	0.30137	0.307692	0.101266	0.158416	0.168675	0.21978	0.244444	0.247191	0.226804	0.193548	0.196078	0.196078	0.217822	0.217822	0.176471	0.211538	0.174757	0.184049	0.177215	0.266667	0.342342	0.342342	0.236559	0.257426	0.211538	0.222222	0.22449	0.285714	0.3	0.304762	0.136364	0.136364	0.137255	0.175439	0.243902	0.271186	0.25641	0.254237	0.220183	0.214286	0.208696	0.132075	0.132075	0.134454	0.144144	0.148936	0.0952381	0.097561	0.0987654	0.121951	0.129032	0.145833	0.173913	0.168224	0.175439	0.172414	0.153846	0.189655	0.210526	0.220472	0.188976	0.188034	0.189655	0.180328	0.169492	0.169492	0.163265	0.173077	0.188034	0.18018	0.190476	0.207547	0.263158	0.198198	0.222222	0.215385	0.244275	0.258621	0.220339	0.265625	0.224	0.210526	0.201681	0.20339	0.206897	0.2	0.198347	0.172414	0.178571	0.178571	0.234234	0.19403	0.188976	0.192	0.230088	0.247788	0.225806	0.22807	0.230088	0.272727	0.256881	0.277778	0.254902	0.213592	0.19802	0.203704	0.238532	0.230769	0.230088	0.201681	0.247788	0.254545	0.218182	0.168421	0.175824	0.177778	0.177778	0.170213	0.172043	0.152174	0.153846	0.206186	0.213592	0.213592	0.252252	0.25	0.222222	0.236364	0.262295	0.260163	0.260163	0.291262	0.291262	0.271845	0.27451	0.231579	0.234043	0.242991	0.26087	0.259259	0.295652	0.293103	0.293103	0.295652	0.295652	0.283333	0.280992	0.3	0.267857	0.26087	0.269841	0.272	0.274194	0.252101	0.263158	0.245614	0.242991	0.242991	0.252427	0.254902	0.254902	0.224138	0.213115	0.229008	0.224	0.239437	0.325581	0.323077	0.29932	0.310811	0.357143	0.306569	0.280992	0.295652	0.322581	0.301587	0.300752	0.310345	0.301587	0.35461	0.35461	0.35461	0.218978	0.20438	0.167665	0.20979	0.206897	0.201439	0.282353	0.277457	0.283871	0.369863	0.329114	0.318471	0.20339	0.206897	0.157895	0.148148	0.122449	0.123711	0.17094	0.148936	0.125	0.181818	0.191304	0.191304	0.222222	0.201835	0.155039	0.136364	0.136752	0.136752	0.173228	0.173228	0.171875	0.168831	0.166667	0.164557	0.165414	0.176	0.176	0.222222	0.178218	0.205607	0.198347	0.213115	0.216667	0.206897	0.213115	0.192	0.192	0.193548	0.193548	0.233333	0.2	0.1875	0.157895	0.157895	0.176	0.176	0.177419	0.146341	0.127273	0.108108	0.159292	0.127273	0.127273	0.130841	0.130841	0.142857	0.142857	0.125	0.125	0.142857	0.142857	0.126126	0.12844	0.142857	0.06	0.114286	0.126316	0.103448	0.114286	0.126126	0.116505	0.125	0.125	0.123711	0.111111	0.145833	0.145833	0.105263	0.104167	0.0860215	0.0869565	0.0851064	0.103093	0.141414	0.121212	0.122449	0.138614	0.150943	0.135922	0.135922	0.137255	0.147368	0.0566038	0.0550459	0.0540541	0.0545455	0.0493827	0.117647	0.12	0.138614	0.115385	0.134615	0.117647	0.123711	0.113636	0.120482	0.0952381	0.125	0.137931	0.136364	0.186441	0.181818	0.153846	0.130841	0.133333	0.145833	0.0898876	0.172043	0.18018	0.247619	0.178571	0.198198	0.19469	0.192982	0.181818	0.177419	0.145833	0.150538	0.168421	0.195122	0.186047	0.202247	0.222222	0.220183	0.235294	0.207547	0.207547	0.226087	0.138614	0.185567	0.173913	0.210526	0.163265	0.141414	0.14	0.168421	0.175824	0.175824	0.155556	0.155556	0.155556	0.155556	0.155556	0.155556	0.155556	0.155556	0.155556	0.155556	0.155556	0.155556	0.157303	0.157303	0.147368	0.141414	0.163265	0.142857	0.142857	0.142857	0.142857	0.130435	0.130435	0.131868	0.152174
384	Neocoprogen II		3	3	0	0	0	0	0	0	0	0	0	0	0	0	0	6	Hydroxamate	NRPS	CC(=O)NC(CCCN(O)C(C)=O)C(=O)OCC/C(C)=C/C(=O)N(O)CCCC1NC(=O)C(CCCN(O)C(C)=O)NC1=O	Ac-OH-Orn, OH-Orn, 5OH-3Me-2-PA, NAc-Ac-OH-Orn	4	1	0	C27H44N6O11	628.673	Curvularia sp.; Bipolaris maydis C4; Alternaria longipes ATCC 26293	0	1	0	0	0	0	0	0	0	0	1	0	0	0	0	0	Ascomycota	Orn derivatives								Hossain, M. B., et al. "Structure and conformation of two coprogen-type siderophores. Neocoprogen I and neocoprogen II." Journal of the American Chemical Society 109.16 (1987): 4948-4954.; Jalal, Mahbubul AF, and Dick Van der Helm. "Siderophores of highly phytopathogenic Alternaria longipes: structures of hydroxycoprogens." Biology of Metals 2 (1989): 11-17.; Oide, Shinichi, et al. "NPS6, encoding a nonribosomal peptide synthetase involved in siderophore-mediated iron metabolism, is a conserved virulence determinant of plant pathogenic ascomycetes." The plant cell 18.10 (2006): 2836-2853.	Hai, Yang, Matthew Jenner, and Yi Tang. "Fungal siderophore biosynthesis catalysed by an iterative nonribosomal peptide synthetase." Chemical science 11.42 (2020): 11525-11530.					27	44	6	11	0	0.613636	4.5	2.45455	0			Shaohua Gu; Ruolin He	2	12	4	-2.753	4.0042	0.285714	0.32967	0.306122	0.3	0.282828	0.276596	0.270833	0.270833	0.326531	0.326531	0.265306	0.265306	0.265306	0.294118	0.294118	0.314607	0.27451	0.270833	0.27957	0.27957	0.252632	0.26	0.276596	0.26087	0.26087	0.263736	0.26087	0.266667	0.266667	0.266667	0.266667	0.27907	0.266667	0.301075	0.285714	0.285714	0.32967	0.32967	0.32967	0.373626	0.373626	0.373626	0.373626	0.373626	0.373626	0.412371	0.29703	0.29703	0.29703	0.29703	0.29703	0.30303	0.30303	0.3125	0.3125	0.3125	0.3125	0.319149	0.28866	0.282609	0.27957	0.27957	0.27957	0.27957	0.27957	0.27957	0.27957	0.27957	0.27957	0.27957	0.27957	0.27957	0.282609	0.282609	0.282609	0.282609	0.282609	0.282609	0.285714	0.288889	0.32967	0.326087	0.326087	0.326087	0.326087	0.326087	0.326087	0.326087	0.326087	0.365591	0.365591	0.365591	0.377778	0.404494	0.404494	0.391304	0.369565	0.377778	0.333333	0.333333	0.348837	0.348837	0.333333	0.288889	0.288889	0.269663	0.27957	0.344086	0.304348	0.344086	0.32967	0.322581	0.301075	0.319149	0.315789	0.315789	0.315789	0.315789	0.315789	0.315789	0.346939	0.316832	0.346154	0.316832	0.313725	0.313725	0.313725	0.313725	0.313725	0.313725	0.316832	0.356436	0.356436	0.356436	0.367347	0.346939	0.346939	0.346939	0.346939	0.346939	0.346939	0.346939	0.346939	0.318584	0.343434	0.343434	0.347826	0.344086	0.359551	0.367816	0.373626	0.368932	0.306122	0.322581	0.302521	0.349515	0.349515	0.349515	0.349515	0.378378	0.380952	0.380952	0.451613	0.384615	0.432432	0.444444	0.27957	0.387755	0.376238	0.384615	0.318182	0.318182	0.296296	0.296296	0.258065	0.266667	0.262295	0.296296	0.304	0.310078	0.304	0.304	0.372881	0.376068	0.380952	0.384	0.368	0.333333	0.363636	0.184874	0.184874	0.188034	0.191304	0.277372	0.294118	0.291667	0.325926	0.328767	0.328767	0.357616	0.357616	0.350649	0.350649	0.350649	0.344371	0.344371	0.315789	0.370861	0.346667	0.339869	0.352941	0.355263	0.364865	0.364865	0.362416	0.338028	0.338028	0.338028	0.338028	0.338028	0.338028	0.319444	0.319444	0.319444	0.32	0.315068	0.331034	0.335664	0.326241	0.326241	0.338028	0.385714	0.385714	0.385714	0.385714	0.397163	0.397163	0.397163	0.428571	0.428571	0.369863	0.369863	0.367347	0.388889	0.391608	0.405405	0.405405	0.416107	0.394737	0.392157	0.384106	0.384106	0.295302	0.295302	0.307692	0.307692	0.277778	0.277778	0.275862	0.278146	0.276316	0.266667	0.266667	0.285714	0.285714	0.297297	0.295775	0.297872	0.347222	0.347222	0.328947	0.328767	0.328767	0.324324	0.324675	0.328947	0.317881	0.283784	0.312925	0.303448	0.303448	0.25	0.253731	0.260163	0.246154	0.242424	0.22807	0.278261	0.273504	0.24	0.3125	0.387597	0.345865	0.335766	0.328125	0.371429	0.368794	0.328571	0.335766	0.338235	0.338462	0.355556	0.333333	0.320611	0.294574	0.348485	0.310078	0.305556	0.309859	0.305556	0.302158	0.315789	0.308943	0.289655	0.30137	0.372414	0.322148	0.316547	0.320611	0.242857	0.246154	0.232258	0.218182	0.219355	0.208589	0.210526	0.210526	0.211765	0.216867	0.209302	0.213018	0.197674	0.232877	0.228188	0.22973	0.236842	0.235294	0.220859	0.215569	0.206452	0.236686	0.223464	0.223464	0.22619	0.236025	0.205714	0.202381	0.32	0.343558	0.352201	0.352941	0.321429	0.335404	0.315152	0.321429	0.339623	0.3375	0.323353	0.315789	0.329268	0.335404	0.339623	0.346154	0.346154	0.352941	0.350649	0.327273	0.283951	0.277108	0.278788	0.289308	0.323353	0.357616	0.351351	0.343949	0.344371	0.339869	0.26087	0.275	0.223776	0.256098	0.242424	0.223529	0.37037	0.374269	0.339181	0.356688	0.28	0.380368	0.375758	0.373494	0.375758	0.436364	0.432749	0.427746	0.430233	0.359281	0.363636	0.350877	0.363636	0.377358	0.377358	0.37037	0.384615	0.380952	0.365714	0.374269	0.366864	0.305263	0.27451	0.342105	0.364964	0.364964	0.367647	0.375	0.372414	0.372414	0.385714	0.385714	0.385714	0.321168	0.254237	0.254237	0.254237	0.24	0.246154	0.246154	0.232558	0.223776	0.223776	0.225166	0.231293	0.231293	0.345324	0.366667	0.363636	0.382609	0.382609	0.433333	0.371681	0.57377	0.333333	0.319444	0.380282	0.377622	0.394737	0.258065	0.216216	0.175182	0.189781	0.244898	0.246377	0.258993	0.37594	0.387597	0.393701	0.3	0.274809	0.272	0.266667	0.288136	0.275862	0.268908	0.290598	0.288288	0.288288	0.311475	0.304	0.299213	0.27907	0.27907	0.268657	0.272727	0.256	0.256	0.256	0.264463	0.264463	0.264463	0.295652	0.316667	0.377049	0.377049	0.377049	0.352	0.352	0.354839	0.393162	0.393162	0.40708	0.40708	0.40708	0.40708	0.40708	0.40708	0.403361	0.403361	0.403361	0.403361	0.418182	0.423077	0.423077	0.423077	0.46	0.46	0.46	0.46	0.45283	0.45283	0.45283	0.45283	0.448598	0.448598	0.45098	0.45098	0.455446	0.455446	0.428571	0.423729	0.479167	0.328767	0.328767	0.328767	0.328947	0.328947	0.454545	0.454545	0.454545	0.460317	0.460317	0.460317	0.460317	0.482759	0.704762	0.722222	0.678571	0.590164	0.655462	0.62069	0.666667	0.568966	0.568966	0.568966	0.568966	0.554622	0.573913	0.573913	0.573913	0.479452	0.479452	0.330275	0.372549	0.380952	0.483516	0.525253	0.554455	0.565657	0.527473	0.527473	0.606061	0.606061	0.606061	0.735849	0.735849	0.764706	0.764706	0.796748	0.830508	0.830508	0.830508	0.830508	0.777778	0.777778	0.92437	0.92437	1	0.964912	0.964912	0.936937	0.936937	0.896552	0.87395	0.854545	0.87395	0.87395	0.864407	0.686275	0.731183	0.731183	0.770833	0.821429	0.821429	0.792793	0.788991	0.774775	0.796296	0.704918	0.677165	0.693548	0.671875	0.666667	0.660714	0.690265	0.623853	0.647619	0.647619	0.647619	0.685185	0.685185	0.685185	0.685185	0.685185	0.685185	0.618182	0.618182	0.576271	0.576271	0.576271	0.605505	0.666667	0.581818	0.557692	0.557692	0.58	0.552381	0.552381	0.513274	0.557692	0.568627	0.674699	0.550459	0.583333	0.583333	0.595745	0.595745	0.571429	0.49505	0.385714	0.446043	0.462687	0.364964	0.363636	0.363636	0.402878	0.405797	0.393939	0.396947	0.381679	0.378788	0.369231	0.372093	0.306569	0.313433	0.114286	0.152174	0.189189	0.195122	0.197531	0.2	0.181818	0.166667	0.172043	0.172043	0.195652	0.195652	0.193548	0.210526	0.191489	0.181818	0.174497	0.253968	0.352941	0.352941	0.238095	0.23913	0.231579	0.244444	0.247191	0.290909	0.306306	0.3125	0.151899	0.151899	0.150538	0.190476	0.263158	0.256881	0.277778	0.275229	0.24	0.23301	0.226415	0.14433	0.14433	0.145455	0.156863	0.164706	0.106667	0.109589	0.111111	0.136986	0.142857	0.16092	0.188679	0.183673	0.190476	0.186916	0.166667	0.186916	0.223776	0.20339	0.20339	0.185185	0.186916	0.19469	0.165138	0.165138	0.179775	0.189474	0.185185	0.196078	0.208333	0.226804	0.285714	0.215686	0.222222	0.231405	0.245902	0.280374	0.238532	0.285714	0.241379	0.228571	0.218182	0.220183	0.224299	0.216216	0.214286	0.186916	0.194175	0.194175	0.254902	0.208	0.20339	0.206897	0.192308	0.211538	0.226087	0.247619	0.25	0.277228	0.28	0.30303	0.236559	0.234043	0.217391	0.222222	0.26	0.231579	0.230769	0.2	0.25	0.257426	0.237624	0.186047	0.195122	0.197531	0.197531	0.188235	0.190476	0.168675	0.170732	0.204545	0.212766	0.212766	0.254902	0.252427	0.240741	0.217822	0.247788	0.245614	0.245614	0.276596	0.276596	0.255319	0.258065	0.209302	0.211765	0.22449	0.245283	0.242424	0.283019	0.280374	0.280374	0.283019	0.283019	0.27027	0.267857	0.288288	0.252427	0.264151	0.273504	0.275862	0.278261	0.272727	0.285714	0.266667	0.265306	0.265306	0.276596	0.27957	0.27957	0.242991	0.230088	0.245902	0.241379	0.210526	0.316667	0.31405	0.275362	0.28777	0.335878	0.28125	0.303571	0.320755	0.347826	0.324786	0.322581	0.317757	0.307692	0.348485	0.348485	0.348485	0.1875	0.203125	0.164557	0.179104	0.176471	0.169231	0.285714	0.280488	0.287671	0.379562	0.348993	0.337838	0.220183	0.224299	0.171429	0.161616	0.134831	0.136364	0.185185	0.117647	0.137931	0.2	0.207547	0.207547	0.222222	0.22	0.166667	0.130081	0.148148	0.148148	0.169492	0.169492	0.168067	0.165517	0.163265	0.161074	0.145161	0.155172	0.155172	0.240741	0.173913	0.183673	0.178571	0.19469	0.198198	0.186916	0.19469	0.172414	0.172414	0.173913	0.173913	0.216216	0.18018	0.184874	0.152381	0.152381	0.172414	0.172414	0.173913	0.140351	0.138614	0.117647	0.153846	0.138614	0.138614	0.142857	0.142857	0.15534	0.15534	0.135922	0.135922	0.15534	0.15534	0.137255	0.14	0.15534	0.0659341	0.104167	0.116279	0.11215	0.125	0.137255	0.12766	0.137931	0.137931	0.136364	0.121212	0.137931	0.137931	0.0930233	0.114943	0.0952381	0.0722892	0.0941176	0.113636	0.155556	0.133333	0.134831	0.130435	0.164948	0.148936	0.148936	0.150538	0.139535	0.0618557	0.06	0.0588235	0.0594059	0.0555556	0.129032	0.131868	0.130435	0.126316	0.147368	0.129032	0.136364	0.126582	0.135135	0.106667	0.140845	0.153846	0.151899	0.201835	0.196429	0.168421	0.142857	0.144144	0.16092	0.1	0.190476	0.196078	0.270833	0.174757	0.196078	0.192308	0.190476	0.178571	0.191304	0.16092	0.166667	0.186047	0.219178	0.207792	0.225	0.222222	0.24	0.258065	0.226804	0.226804	0.245283	0.152174	0.181818	0.188679	0.228571	0.179775	0.155556	0.153846	0.186047	0.195122	0.195122	0.17284	0.17284	0.17284	0.17284	0.17284	0.17284	0.17284	0.17284	0.17284	0.17284	0.17284	0.17284	0.175	0.175	0.162791	0.155556	0.179775	0.157303	0.157303	0.157303	0.157303	0.144578	0.144578	0.146341	0.168675
383	Triornicin	Isoneocoprogen I; Isoneo-coprogen I	1	3	0	0	0	0	0	0	0	0	0	0	0	0	0	6	Hydroxamate	Putative NRPS	CC(=O)N[C@@H](CCCN(O)C(C)=O)C(=O)OCC/C(C)=C/C(=O)N(O)CCC[C@@H]1NC(=O)[C@H](CCCN(O)C(=O)/C=C(\C)CCO)NC1=O	OH-Orn, 5OH-3Me-2-PA, OH-Orn, 5OH-3Me-2-PA, NAc-Ac-OH-Orn	5	1	0	C31H50N6O12	698.763	Epicoccum purpurascens	0	1	0	0	0	0	0	0	0	0	1	0	0	0	0	0	Ascomycota	Orn derivatives								Frederick, Clay B., Michael D. Bentley, and William Shive. "Structure of triornicin, a new siderophore." Biochemistry 20.9 (1981): 2436-2438.						31	50	6	12	0	0.62	5.16667	2.58333	0			Shaohua Gu; Ruolin He	2	12	3	-2.937	3.83518	0.275229	0.315789	0.294118	0.288462	0.271845	0.265306	0.26	0.26	0.313725	0.313725	0.254902	0.254902	0.254902	0.283019	0.283019	0.301075	0.264151	0.26	0.268041	0.268041	0.242424	0.25	0.265306	0.25	0.25	0.252632	0.25	0.255319	0.255319	0.255319	0.255319	0.266667	0.255319	0.28866	0.273684	0.273684	0.315789	0.315789	0.315789	0.357895	0.357895	0.357895	0.357895	0.357895	0.357895	0.39604	0.285714	0.285714	0.285714	0.285714	0.285714	0.291262	0.291262	0.3	0.3	0.3	0.3	0.306122	0.277228	0.270833	0.268041	0.268041	0.268041	0.268041	0.268041	0.268041	0.268041	0.268041	0.268041	0.268041	0.268041	0.268041	0.270833	0.270833	0.270833	0.270833	0.270833	0.270833	0.273684	0.276596	0.315789	0.3125	0.3125	0.3125	0.3125	0.3125	0.3125	0.3125	0.3125	0.350515	0.350515	0.350515	0.361702	0.387097	0.387097	0.375	0.354167	0.361702	0.319149	0.319149	0.333333	0.333333	0.319149	0.276596	0.276596	0.301075	0.268041	0.329897	0.333333	0.329897	0.315789	0.309278	0.28866	0.306122	0.30303	0.30303	0.30303	0.30303	0.30303	0.30303	0.333333	0.304762	0.333333	0.304762	0.301887	0.301887	0.301887	0.301887	0.301887	0.301887	0.304762	0.342857	0.342857	0.342857	0.352941	0.352941	0.352941	0.352941	0.352941	0.352941	0.352941	0.352941	0.352941	0.324786	0.330097	0.349515	0.354167	0.350515	0.344086	0.373626	0.378947	0.373832	0.313725	0.328125	0.308943	0.336449	0.336449	0.336449	0.336449	0.365217	0.366972	0.366972	0.43299	0.37037	0.417391	0.428571	0.268041	0.392157	0.380952	0.388889	0.338235	0.338235	0.316547	0.316547	0.28125	0.290323	0.269841	0.302158	0.310078	0.315789	0.294574	0.294574	0.377049	0.380165	0.369231	0.372093	0.356589	0.323077	0.350877	0.178862	0.178862	0.181818	0.184874	0.269504	0.285714	0.283784	0.316547	0.32	0.32	0.348387	0.348387	0.341772	0.341772	0.341772	0.335484	0.335484	0.307692	0.36129	0.337662	0.33121	0.343949	0.346154	0.355263	0.355263	0.352941	0.328767	0.328767	0.328767	0.328767	0.328767	0.328767	0.310811	0.310811	0.310811	0.311688	0.306667	0.322148	0.326531	0.317241	0.317241	0.328767	0.375	0.375	0.375	0.375	0.386207	0.386207	0.386207	0.416667	0.416667	0.36	0.36	0.357616	0.378378	0.380952	0.394737	0.394737	0.405229	0.384615	0.382166	0.374194	0.374194	0.287582	0.287582	0.29932	0.29932	0.27027	0.27027	0.268456	0.270968	0.269231	0.25974	0.25974	0.278146	0.278146	0.289474	0.287671	0.289655	0.337838	0.337838	0.320513	0.32	0.32	0.315789	0.316456	0.320513	0.309677	0.276316	0.304636	0.295302	0.295302	0.242424	0.246377	0.251969	0.238806	0.235294	0.220339	0.268908	0.264463	0.248062	0.318182	0.390977	0.350365	0.340426	0.333333	0.375	0.372414	0.333333	0.340426	0.342857	0.343284	0.345324	0.323529	0.325926	0.300752	0.352941	0.315789	0.310811	0.315068	0.310811	0.307692	0.321168	0.314961	0.281879	0.293333	0.362416	0.326797	0.321678	0.325926	0.25	0.253731	0.226415	0.224852	0.213836	0.215569	0.217143	0.217143	0.218391	0.223529	0.215909	0.219653	0.204545	0.24	0.235294	0.236842	0.24359	0.229299	0.227545	0.222222	0.213836	0.242775	0.229508	0.229508	0.232558	0.242424	0.212291	0.209302	0.312849	0.347305	0.368098	0.356688	0.325581	0.339394	0.319527	0.325581	0.343558	0.341463	0.327485	0.32	0.333333	0.339394	0.343558	0.35	0.35	0.356688	0.35443	0.331361	0.289157	0.282353	0.272189	0.306748	0.339181	0.374194	0.342105	0.347826	0.348387	0.343949	0.266667	0.280488	0.231293	0.261905	0.248521	0.218391	0.38342	0.377143	0.342857	0.360248	0.285714	0.371257	0.366864	0.364706	0.366864	0.43787	0.434286	0.429379	0.431818	0.362573	0.366864	0.354286	0.366864	0.380368	0.380368	0.373494	0.3875	0.383721	0.368715	0.377143	0.369942	0.309278	0.280255	0.346154	0.368794	0.368794	0.371429	0.378378	0.375839	0.375839	0.388889	0.388889	0.388889	0.326241	0.262295	0.262295	0.262295	0.248062	0.253731	0.253731	0.240602	0.231293	0.231293	0.219355	0.225166	0.225166	0.335664	0.370968	0.368	0.386555	0.386555	0.435484	0.376068	0.571429	0.337662	0.324324	0.383562	0.380952	0.384615	0.251572	0.236842	0.198582	0.198582	0.251656	0.253521	0.265734	0.379562	0.390977	0.396947	0.306452	0.281481	0.27907	0.274194	0.295082	0.283333	0.276423	0.297521	0.295652	0.295652	0.31746	0.310078	0.305344	0.285714	0.285714	0.275362	0.279412	0.263566	0.263566	0.263566	0.272	0.272	0.272	0.285714	0.306452	0.380952	0.380952	0.380952	0.356589	0.356589	0.359375	0.396694	0.396694	0.410256	0.410256	0.410256	0.410256	0.410256	0.410256	0.406504	0.406504	0.406504	0.406504	0.421053	0.425926	0.425926	0.425926	0.461538	0.461538	0.461538	0.461538	0.454545	0.454545	0.454545	0.454545	0.432432	0.432432	0.433962	0.433962	0.438095	0.438095	0.431034	0.42623	0.46	0.333333	0.333333	0.333333	0.333333	0.333333	0.455882	0.455882	0.455882	0.461538	0.461538	0.461538	0.461538	0.483333	0.697248	0.696429	0.655172	0.571429	0.634146	0.6	0.660714	0.566667	0.566667	0.566667	0.566667	0.552846	0.571429	0.571429	0.571429	0.48	0.48	0.318584	0.358491	0.366972	0.463158	0.504854	0.609524	0.621359	0.589474	0.589474	0.660194	0.660194	0.660194	0.781818	0.781818	0.811321	0.811321	0.834646	0.868852	0.868852	0.868852	0.868852	0.815385	0.815385	0.910569	0.910569	0.964912	1	1	0.973913	0.973913	0.933333	0.910569	0.894737	0.910569	0.910569	0.901639	0.735849	0.783505	0.783505	0.82	0.862069	0.862069	0.834783	0.831858	0.817391	0.839286	0.698413	0.717557	0.6875	0.666667	0.66129	0.706897	0.735043	0.672566	0.697248	0.697248	0.697248	0.732143	0.732143	0.732143	0.732143	0.732143	0.732143	0.666667	0.666667	0.622951	0.622951	0.622951	0.60177	0.715596	0.631579	0.555556	0.555556	0.557692	0.53211	0.53211	0.495726	0.537037	0.566038	0.643678	0.548673	0.58	0.58	0.571429	0.571429	0.54902	0.47619	0.388889	0.447552	0.463768	0.35461	0.353741	0.353741	0.391608	0.394366	0.382353	0.385185	0.385185	0.382353	0.373134	0.37594	0.326241	0.333333	0.108108	0.145833	0.179487	0.186047	0.235294	0.238095	0.217391	0.159091	0.164948	0.164948	0.1875	0.1875	0.185567	0.20202	0.183673	0.189873	0.183007	0.261538	0.339623	0.339623	0.227273	0.229167	0.222222	0.234043	0.236559	0.280702	0.295652	0.3	0.144578	0.144578	0.14433	0.183486	0.254237	0.265487	0.267857	0.265487	0.230769	0.224299	0.218182	0.138614	0.138614	0.140351	0.150943	0.157303	0.101266	0.103896	0.105263	0.12987	0.136364	0.153846	0.181818	0.176471	0.183486	0.18018	0.160714	0.18018	0.217687	0.213115	0.196721	0.178571	0.18018	0.188034	0.176991	0.176991	0.172043	0.181818	0.178571	0.188679	0.2	0.217822	0.275229	0.207547	0.214286	0.224	0.238095	0.27027	0.230088	0.276423	0.25	0.238532	0.22807	0.230088	0.234234	0.226087	0.224138	0.18018	0.186916	0.186916	0.245283	0.20155	0.196721	0.2	0.203704	0.222222	0.218487	0.238532	0.240741	0.266667	0.269231	0.291262	0.247423	0.22449	0.208333	0.213592	0.25	0.222222	0.222222	0.192982	0.259259	0.266667	0.228571	0.177778	0.186047	0.188235	0.188235	0.179775	0.181818	0.16092	0.162791	0.195652	0.204082	0.204082	0.245283	0.242991	0.232143	0.228571	0.25641	0.254237	0.254237	0.285714	0.285714	0.265306	0.268041	0.222222	0.224719	0.235294	0.254545	0.252427	0.290909	0.288288	0.288288	0.290909	0.290909	0.278261	0.275862	0.295652	0.261682	0.254545	0.264463	0.266667	0.268908	0.263158	0.275229	0.256881	0.254902	0.254902	0.265306	0.268041	0.268041	0.234234	0.222222	0.238095	0.233333	0.218978	0.322581	0.32	0.28169	0.293706	0.340741	0.287879	0.293103	0.309091	0.336134	0.31405	0.3125	0.306306	0.297521	0.338235	0.338235	0.338235	0.19697	0.19697	0.160494	0.188406	0.185714	0.179104	0.278788	0.27381	0.28	0.368794	0.339869	0.328947	0.212389	0.216216	0.165138	0.15534	0.129032	0.130435	0.178571	0.134831	0.131868	0.191489	0.2	0.2	0.213592	0.211538	0.16129	0.125984	0.142857	0.142857	0.163934	0.163934	0.162602	0.161074	0.15894	0.156863	0.140625	0.15	0.15	0.232143	0.166667	0.196078	0.189655	0.205128	0.208696	0.198198	0.205128	0.183333	0.183333	0.184874	0.184874	0.226087	0.191304	0.178862	0.146789	0.146789	0.166667	0.166667	0.168067	0.135593	0.133333	0.113208	0.148148	0.133333	0.133333	0.137255	0.137255	0.149533	0.149533	0.130841	0.130841	0.149533	0.149533	0.132075	0.134615	0.149533	0.0631579	0.12	0.133333	0.108108	0.12	0.132075	0.122449	0.131868	0.131868	0.130435	0.116505	0.153846	0.153846	0.111111	0.10989	0.0909091	0.091954	0.0898876	0.108696	0.148936	0.12766	0.129032	0.125	0.158416	0.142857	0.142857	0.14433	0.133333	0.0594059	0.0576923	0.0566038	0.0571429	0.0526316	0.123711	0.126316	0.125	0.121212	0.141414	0.123711	0.130435	0.120482	0.128205	0.101266	0.133333	0.146341	0.144578	0.19469	0.189655	0.161616	0.137255	0.13913	0.153846	0.0952381	0.204545	0.188679	0.26	0.186916	0.207547	0.203704	0.201835	0.189655	0.184874	0.153846	0.159091	0.177778	0.207792	0.197531	0.214286	0.212766	0.230769	0.247423	0.217822	0.217822	0.236364	0.145833	0.173913	0.181818	0.220183	0.172043	0.148936	0.147368	0.177778	0.186047	0.186047	0.164706	0.164706	0.164706	0.164706	0.164706	0.164706	0.164706	0.164706	0.164706	0.164706	0.164706	0.164706	0.166667	0.166667	0.155556	0.148936	0.172043	0.150538	0.150538	0.150538	0.150538	0.137931	0.137931	0.139535	0.16092
382	Isotriornicin	Neocoprogen I	4	3	0	0	0	0	0	0	0	0	0	0	0	0	0	6	Hydroxamate	NRPS	CC(=O)NC(CCCN(O)C(=O)/C=C(\C)CCO)C(=O)OCC/C(C)=C/C(=O)N(O)CCCC1NC(=O)C(CCCN(O)C(C)=O)NC1=O	5OH-3Me-2-PA, NAc-OH-Orn, Ac-OH-Orn, OH-Orn, 5OH-3Me-2-PA	5	1	0	C31H50N6O12	698.763	Epicoccum purpurascens; Alternaria alternata EV-MIL31; Bipolaris maydis C4; Alternaria longipes ATCC 26293	0	1	0	0	0	0	0	0	0	0	1	0	0	0	0	0	Ascomycota	Orn derivatives								Frederick, Clay B., Michael D. Bentley, and William Shive. "Structure of triornicin, a new siderophore." Biochemistry 20.9 (1981): 2436-2438.; Jalal, Mahbubul AF, and Dick Van der Helm. "Siderophores of highly phytopathogenic Alternaria longipes: structures of hydroxycoprogens." Biology of Metals 2 (1989): 11-17.; Oide, Shinichi, et al. "NPS6, encoding a nonribosomal peptide synthetase involved in siderophore-mediated iron metabolism, is a conserved virulence determinant of plant pathogenic ascomycetes." The plant cell 18.10 (2006): 2836-2853.; Wu, Pei-Ching, et al. "Contribution of Autophagy to Cellular Iron Homeostasis and Stress Adaptation in Alternaria alternata." International Journal of Molecular Sciences 25.2 (2024): 1123.						31	50	6	12	0	0.62	5.16667	2.58333	0			Shaohua Gu; Ruolin He	2	12	2	-2.937	3.83518	0.275229	0.315789	0.294118	0.288462	0.271845	0.265306	0.26	0.26	0.313725	0.313725	0.254902	0.254902	0.254902	0.283019	0.283019	0.301075	0.264151	0.26	0.268041	0.268041	0.242424	0.25	0.265306	0.25	0.25	0.252632	0.25	0.255319	0.255319	0.255319	0.255319	0.266667	0.255319	0.28866	0.273684	0.273684	0.315789	0.315789	0.315789	0.357895	0.357895	0.357895	0.357895	0.357895	0.357895	0.39604	0.285714	0.285714	0.285714	0.285714	0.285714	0.291262	0.291262	0.3	0.3	0.3	0.3	0.306122	0.277228	0.270833	0.268041	0.268041	0.268041	0.268041	0.268041	0.268041	0.268041	0.268041	0.268041	0.268041	0.268041	0.268041	0.270833	0.270833	0.270833	0.270833	0.270833	0.270833	0.273684	0.276596	0.315789	0.3125	0.3125	0.3125	0.3125	0.3125	0.3125	0.3125	0.3125	0.350515	0.350515	0.350515	0.361702	0.387097	0.387097	0.375	0.354167	0.361702	0.319149	0.319149	0.333333	0.333333	0.319149	0.276596	0.276596	0.301075	0.268041	0.329897	0.333333	0.329897	0.315789	0.309278	0.28866	0.306122	0.30303	0.30303	0.30303	0.30303	0.30303	0.30303	0.333333	0.304762	0.333333	0.304762	0.301887	0.301887	0.301887	0.301887	0.301887	0.301887	0.304762	0.342857	0.342857	0.342857	0.352941	0.352941	0.352941	0.352941	0.352941	0.352941	0.352941	0.352941	0.352941	0.324786	0.330097	0.349515	0.354167	0.350515	0.344086	0.373626	0.378947	0.373832	0.313725	0.328125	0.308943	0.336449	0.336449	0.336449	0.336449	0.365217	0.366972	0.366972	0.43299	0.37037	0.417391	0.428571	0.268041	0.392157	0.380952	0.388889	0.338235	0.338235	0.316547	0.316547	0.28125	0.290323	0.269841	0.302158	0.310078	0.315789	0.294574	0.294574	0.377049	0.380165	0.369231	0.372093	0.356589	0.323077	0.350877	0.178862	0.178862	0.181818	0.184874	0.269504	0.285714	0.283784	0.316547	0.32	0.32	0.348387	0.348387	0.341772	0.341772	0.341772	0.335484	0.335484	0.307692	0.36129	0.337662	0.33121	0.343949	0.346154	0.355263	0.355263	0.352941	0.328767	0.328767	0.328767	0.328767	0.328767	0.328767	0.310811	0.310811	0.310811	0.311688	0.306667	0.322148	0.326531	0.317241	0.317241	0.328767	0.375	0.375	0.375	0.375	0.386207	0.386207	0.386207	0.416667	0.416667	0.36	0.36	0.357616	0.378378	0.380952	0.394737	0.394737	0.405229	0.384615	0.382166	0.374194	0.374194	0.287582	0.287582	0.29932	0.29932	0.27027	0.27027	0.268456	0.270968	0.269231	0.25974	0.25974	0.278146	0.278146	0.289474	0.287671	0.289655	0.337838	0.337838	0.320513	0.32	0.32	0.315789	0.316456	0.320513	0.309677	0.276316	0.304636	0.295302	0.295302	0.242424	0.246377	0.251969	0.238806	0.235294	0.220339	0.268908	0.264463	0.248062	0.318182	0.390977	0.350365	0.340426	0.333333	0.375	0.372414	0.333333	0.340426	0.342857	0.343284	0.345324	0.323529	0.325926	0.300752	0.352941	0.315789	0.310811	0.315068	0.310811	0.307692	0.321168	0.314961	0.281879	0.293333	0.362416	0.326797	0.321678	0.325926	0.25	0.253731	0.226415	0.224852	0.213836	0.215569	0.217143	0.217143	0.218391	0.223529	0.215909	0.219653	0.204545	0.24	0.235294	0.236842	0.24359	0.229299	0.227545	0.222222	0.213836	0.242775	0.229508	0.229508	0.232558	0.242424	0.212291	0.209302	0.312849	0.347305	0.368098	0.356688	0.325581	0.339394	0.319527	0.325581	0.343558	0.341463	0.327485	0.32	0.333333	0.339394	0.343558	0.35	0.35	0.356688	0.35443	0.331361	0.289157	0.282353	0.272189	0.306748	0.339181	0.374194	0.342105	0.347826	0.348387	0.343949	0.266667	0.280488	0.231293	0.261905	0.248521	0.218391	0.38342	0.377143	0.342857	0.360248	0.285714	0.371257	0.366864	0.364706	0.366864	0.43787	0.434286	0.429379	0.431818	0.362573	0.366864	0.354286	0.366864	0.380368	0.380368	0.373494	0.3875	0.383721	0.368715	0.377143	0.369942	0.309278	0.280255	0.346154	0.368794	0.368794	0.371429	0.378378	0.375839	0.375839	0.388889	0.388889	0.388889	0.326241	0.262295	0.262295	0.262295	0.248062	0.253731	0.253731	0.240602	0.231293	0.231293	0.219355	0.225166	0.225166	0.335664	0.370968	0.368	0.386555	0.386555	0.435484	0.376068	0.571429	0.337662	0.324324	0.383562	0.380952	0.384615	0.251572	0.236842	0.198582	0.198582	0.251656	0.253521	0.265734	0.379562	0.390977	0.396947	0.306452	0.281481	0.27907	0.274194	0.295082	0.283333	0.276423	0.297521	0.295652	0.295652	0.31746	0.310078	0.305344	0.285714	0.285714	0.275362	0.279412	0.263566	0.263566	0.263566	0.272	0.272	0.272	0.285714	0.306452	0.380952	0.380952	0.380952	0.356589	0.356589	0.359375	0.396694	0.396694	0.410256	0.410256	0.410256	0.410256	0.410256	0.410256	0.406504	0.406504	0.406504	0.406504	0.421053	0.425926	0.425926	0.425926	0.461538	0.461538	0.461538	0.461538	0.454545	0.454545	0.454545	0.454545	0.432432	0.432432	0.433962	0.433962	0.438095	0.438095	0.431034	0.42623	0.46	0.333333	0.333333	0.333333	0.333333	0.333333	0.455882	0.455882	0.455882	0.461538	0.461538	0.461538	0.461538	0.483333	0.697248	0.696429	0.655172	0.571429	0.634146	0.6	0.660714	0.566667	0.566667	0.566667	0.566667	0.552846	0.571429	0.571429	0.571429	0.48	0.48	0.318584	0.358491	0.366972	0.463158	0.504854	0.609524	0.621359	0.589474	0.589474	0.660194	0.660194	0.660194	0.781818	0.781818	0.811321	0.811321	0.834646	0.868852	0.868852	0.868852	0.868852	0.815385	0.815385	0.910569	0.910569	0.964912	1	1	0.973913	0.973913	0.933333	0.910569	0.894737	0.910569	0.910569	0.901639	0.735849	0.783505	0.783505	0.82	0.862069	0.862069	0.834783	0.831858	0.817391	0.839286	0.698413	0.717557	0.6875	0.666667	0.66129	0.706897	0.735043	0.672566	0.697248	0.697248	0.697248	0.732143	0.732143	0.732143	0.732143	0.732143	0.732143	0.666667	0.666667	0.622951	0.622951	0.622951	0.60177	0.715596	0.631579	0.555556	0.555556	0.557692	0.53211	0.53211	0.495726	0.537037	0.566038	0.643678	0.548673	0.58	0.58	0.571429	0.571429	0.54902	0.47619	0.388889	0.447552	0.463768	0.35461	0.353741	0.353741	0.391608	0.394366	0.382353	0.385185	0.385185	0.382353	0.373134	0.37594	0.326241	0.333333	0.108108	0.145833	0.179487	0.186047	0.235294	0.238095	0.217391	0.159091	0.164948	0.164948	0.1875	0.1875	0.185567	0.20202	0.183673	0.189873	0.183007	0.261538	0.339623	0.339623	0.227273	0.229167	0.222222	0.234043	0.236559	0.280702	0.295652	0.3	0.144578	0.144578	0.14433	0.183486	0.254237	0.265487	0.267857	0.265487	0.230769	0.224299	0.218182	0.138614	0.138614	0.140351	0.150943	0.157303	0.101266	0.103896	0.105263	0.12987	0.136364	0.153846	0.181818	0.176471	0.183486	0.18018	0.160714	0.18018	0.217687	0.213115	0.196721	0.178571	0.18018	0.188034	0.176991	0.176991	0.172043	0.181818	0.178571	0.188679	0.2	0.217822	0.275229	0.207547	0.214286	0.224	0.238095	0.27027	0.230088	0.276423	0.25	0.238532	0.22807	0.230088	0.234234	0.226087	0.224138	0.18018	0.186916	0.186916	0.245283	0.20155	0.196721	0.2	0.203704	0.222222	0.218487	0.238532	0.240741	0.266667	0.269231	0.291262	0.247423	0.22449	0.208333	0.213592	0.25	0.222222	0.222222	0.192982	0.259259	0.266667	0.228571	0.177778	0.186047	0.188235	0.188235	0.179775	0.181818	0.16092	0.162791	0.195652	0.204082	0.204082	0.245283	0.242991	0.232143	0.228571	0.25641	0.254237	0.254237	0.285714	0.285714	0.265306	0.268041	0.222222	0.224719	0.235294	0.254545	0.252427	0.290909	0.288288	0.288288	0.290909	0.290909	0.278261	0.275862	0.295652	0.261682	0.254545	0.264463	0.266667	0.268908	0.263158	0.275229	0.256881	0.254902	0.254902	0.265306	0.268041	0.268041	0.234234	0.222222	0.238095	0.233333	0.218978	0.322581	0.32	0.28169	0.293706	0.340741	0.287879	0.293103	0.309091	0.336134	0.31405	0.3125	0.306306	0.297521	0.338235	0.338235	0.338235	0.19697	0.19697	0.160494	0.188406	0.185714	0.179104	0.278788	0.27381	0.28	0.368794	0.339869	0.328947	0.212389	0.216216	0.165138	0.15534	0.129032	0.130435	0.178571	0.134831	0.131868	0.191489	0.2	0.2	0.213592	0.211538	0.16129	0.125984	0.142857	0.142857	0.163934	0.163934	0.162602	0.161074	0.15894	0.156863	0.140625	0.15	0.15	0.232143	0.166667	0.196078	0.189655	0.205128	0.208696	0.198198	0.205128	0.183333	0.183333	0.184874	0.184874	0.226087	0.191304	0.178862	0.146789	0.146789	0.166667	0.166667	0.168067	0.135593	0.133333	0.113208	0.148148	0.133333	0.133333	0.137255	0.137255	0.149533	0.149533	0.130841	0.130841	0.149533	0.149533	0.132075	0.134615	0.149533	0.0631579	0.12	0.133333	0.108108	0.12	0.132075	0.122449	0.131868	0.131868	0.130435	0.116505	0.153846	0.153846	0.111111	0.10989	0.0909091	0.091954	0.0898876	0.108696	0.148936	0.12766	0.129032	0.125	0.158416	0.142857	0.142857	0.14433	0.133333	0.0594059	0.0576923	0.0566038	0.0571429	0.0526316	0.123711	0.126316	0.125	0.121212	0.141414	0.123711	0.130435	0.120482	0.128205	0.101266	0.133333	0.146341	0.144578	0.19469	0.189655	0.161616	0.137255	0.13913	0.153846	0.0952381	0.204545	0.188679	0.26	0.186916	0.207547	0.203704	0.201835	0.189655	0.184874	0.153846	0.159091	0.177778	0.207792	0.197531	0.214286	0.212766	0.230769	0.247423	0.217822	0.217822	0.236364	0.145833	0.173913	0.181818	0.220183	0.172043	0.148936	0.147368	0.177778	0.186047	0.186047	0.164706	0.164706	0.164706	0.164706	0.164706	0.164706	0.164706	0.164706	0.164706	0.164706	0.164706	0.164706	0.166667	0.166667	0.155556	0.148936	0.172043	0.150538	0.150538	0.150538	0.150538	0.137931	0.137931	0.139535	0.16092
390	Coprogen	Desferricoprogen	31	3	0	0	0	0	0	0	0	0	0	0	0	0	0	6	Hydroxamate	NRPS	CC(=O)N[C@@H](CCCN(O)C(=O)/C=C(\C)CCO)C(=O)OCC/C(C)=C/C(=O)N(O)CCC[C@@H]1NC(=O)[C@H](CCCN(O)C(=O)/C=C(\C)CCO)NC1=O	NAc-OH-Orn, 5OH-3Me-2-PA, OH-Orn, 5OH-3Me-2-PA, OH-Orn, 5OH-3Me-2-PA	6	1	0	C35H56N6O13	768.853	Aspergillus nidulans; Aspergillus terreus; Pyricularia grisea; Neurospora crassa; Penicillium chrysogenum; Suillus granulatus; Suillus luteus; Trichoderma hamatum CBS 691.74; Trichoderma harzianum CBS 118.72; Trichoderma koningii CBS 401.73; Trichoderma longibrachiatum CBS 488.78; Trichoderma pseudokoningii CBS 931.69; Trichoderma viride CBS 815.68; Trichoderma gamsii TUCIM 2323; Trichoderma asperellum TUCIM 2128; Trichoderma polysporum TUCIM 462; Trichoderma virens Gv29-8; Trichoderma atroviride TUCIM 2108; Trichoderma atroviride P1; Trichoderma atroviride IMI 206040; Trichoderma hamatum TUCIM 2689; Trichoderma harzianum CBS 226.95; Alternaria alternata CP4; Alternaria alternata EV-MIL31; Bipolaris maydis C4; Alternaria alternata Cp5; Penicillium atramentosum RS17; Penicillium camemberti SAM3; Penicillium solitum #12; Alternaria longipes ATCC 26293; Penicillium roqueforti	0	1	0	0	0	0	0	0	0	0	0.935484	0.0645161	0	0	0	0	Ascomycota/Basidiomycota	Orn derivatives								Charlang, Gisela, et al. "Cellular and extracellular siderophores of Aspergillus nidulans and Penicillium chrysogenum." Molecular and cellular biology (1981).; Jalal, Mahbubul AF, and Dick Van der Helm. "Siderophores of highly phytopathogenic Alternaria longipes: structures of hydroxycoprogens." Biology of Metals 2 (1989): 11-17.; Anke, Heidrun, et al. "Production of siderophores by strains of the genus Trichoderma: isolation and characterization of the new lipophilic coprogen derivative, palmitoylcoprogen." Biology of metals 4 (1991): 176-180.; Antelo, Luis, et al. "Siderophores produced by Magnaporthe grisea in the presence and absence of iron." Zeitschrift für Naturforschung C 61.5-6 (2006): 461-464.; Oide, Shinichi, et al. "NPS6, encoding a nonribosomal peptide synthetase involved in siderophore-mediated iron metabolism, is a conserved virulence determinant of plant pathogenic ascomycetes." The plant cell 18.10 (2006): 2836-2853.; Hof, Carolin, et al. "Ferricrocin synthesis in Magnaporthe grisea and its role in pathogenicity in rice." Molecular plant pathology 8.2 (2007): 163-172.; Hof, Carolin, et al. "Siderophore synthesis in Magnaporthe grisea is essential for vegetative growth, conidiation and resistance to oxidative stress." Fungal Genetics and Biology 46.4 (2009): 321-332.; Bertrand, Samuel, et al. "N*-methyl coprogen B, a potential marker of the airway colonization by Scedosporium apiospermum in patients with cystic fibrosis." Sabouraudia 48.Supplement_1 (2010): S98-S107.; Hider, Robert C., and Xiaole Kong. "Chemistry and biology of siderophores." Natural product reports 27.5 (2010): 637-657.; Haselwandter, Kurt, Gerlinde Häninger, and Markus Ganzera. "Hydroxamate siderophores of the ectomycorrhizal fungi Suillus granulatus and S. luteus." Biometals 24 (2011): 153-157.; Lehner, Sylvia M., et al. "Isotope-assisted screening for iron-containing metabolites reveals a high degree of diversity among known and unknown siderophores produced by Trichoderma spp." Applied and Environmental Microbiology 79.1 (2013): 18-32.; Lehner, Sylvia M., et al. "Isotope-assisted screening for iron-containing metabolites reveals a high degree of diversity among known and unknown siderophores produced by Trichoderma spp." Applied and Environmental Microbiology 79.1 (2013): 18-33.; Lehner, Sylvia M., et al. "Isotope-assisted screening for iron-containing metabolites reveals a high degree of diversity among known and unknown siderophores produced by Trichoderma spp." Applied and Environmental Microbiology 79.1 (2013): 18-34.; Lehner, Sylvia M., et al. "Isotope-assisted screening for iron-containing metabolites reveals a high degree of diversity among known and unknown siderophores produced by Trichoderma spp." Applied and Environmental Microbiology 79.1 (2013): 18-35.; Lehner, Sylvia M., et al. "Isotope-assisted screening for iron-containing metabolites reveals a high degree of diversity among known and unknown siderophores produced by Trichoderma spp." Applied and Environmental Microbiology 79.1 (2013): 18-36.; Lehner, Sylvia M., et al. "Isotope-assisted screening for iron-containing metabolites reveals a high degree of diversity among known and unknown siderophores produced by Trichoderma spp." Applied and Environmental Microbiology 79.1 (2013): 18-37.; Lehner, Sylvia M., et al. "Isotope-assisted screening for iron-containing metabolites reveals a high degree of diversity among known and unknown siderophores produced by Trichoderma spp." Applied and Environmental Microbiology 79.1 (2013): 18-38.; Chung, Kuang-Ren, et al. "The siderophore repressor SreA maintains growth, hydrogen peroxide resistance, and cell wall integrity in the phytopathogenic fungus Alternaria alternata." Fungal Genetics and Biology 139 (2020): 103384.; Wu, Pei-Ching, et al. "Peroxisomes implicated in the biosynthesis of siderophores and biotin, cell wall integrity, autophagy, and response to hydrogen peroxide in the citrus pathogenic fungus Alternaria alternata." Frontiers in microbiology 12 (2021): 645792.; Luu, Gordon T., et al. "Metabolomics of bacterial–fungal pairwise interactions reveal conserved molecular mechanisms." Analyst 148.13 (2023): 3002-3018.; Wu, Pei-Ching, et al. "Contribution of Autophagy to Cellular Iron Homeostasis and Stress Adaptation in Alternaria alternata." International Journal of Molecular Sciences 25.2 (2024): 1123.; González, Kathia, et al. "Molecular basis for the biosynthesis of the siderophore coprogen in the cheese-ripening fungus Penicillium roqueforti." Biological Research 58.1 (2025): 51.	Hai, Yang, Matthew Jenner, and Yi Tang. "Fungal siderophore biosynthesis catalysed by an iterative nonribosomal peptide synthetase." Chemical science 11.42 (2020): 11525-11530.					35	56	6	13	0	0.625	5.83333	2.69231	0			Shaohua Gu; Ruolin He	2	12	10	-3.11	3.68943	0.283019	0.326087	0.30303	0.29703	0.28	0.273684	0.268041	0.268041	0.323232	0.323232	0.262626	0.262626	0.262626	0.291262	0.291262	0.311111	0.271845	0.268041	0.276596	0.276596	0.25	0.257426	0.273684	0.258065	0.258065	0.26087	0.258065	0.263736	0.263736	0.263736	0.263736	0.275862	0.263736	0.297872	0.282609	0.282609	0.326087	0.326087	0.326087	0.304348	0.304348	0.304348	0.304348	0.304348	0.304348	0.346939	0.294118	0.294118	0.294118	0.294118	0.294118	0.3	0.3	0.309278	0.309278	0.309278	0.309278	0.315789	0.285714	0.27957	0.276596	0.276596	0.276596	0.276596	0.276596	0.276596	0.276596	0.276596	0.276596	0.276596	0.276596	0.276596	0.27957	0.27957	0.27957	0.27957	0.27957	0.27957	0.282609	0.285714	0.326087	0.322581	0.322581	0.322581	0.322581	0.322581	0.322581	0.322581	0.322581	0.297872	0.297872	0.297872	0.307692	0.333333	0.333333	0.322581	0.301075	0.307692	0.32967	0.32967	0.344828	0.344828	0.32967	0.285714	0.285714	0.311111	0.276596	0.340426	0.344086	0.340426	0.326087	0.319149	0.297872	0.315789	0.3125	0.3125	0.3125	0.3125	0.3125	0.3125	0.343434	0.313725	0.342857	0.313725	0.31068	0.31068	0.31068	0.31068	0.31068	0.31068	0.313725	0.352941	0.352941	0.352941	0.30303	0.30303	0.30303	0.30303	0.30303	0.30303	0.30303	0.30303	0.30303	0.280702	0.28	0.3	0.301075	0.297872	0.288889	0.318182	0.326087	0.326923	0.323232	0.336	0.316667	0.346154	0.346154	0.346154	0.346154	0.375	0.377358	0.377358	0.382979	0.380952	0.428571	0.440367	0.276596	0.343434	0.333333	0.342857	0.345865	0.345865	0.323529	0.323529	0.288	0.297521	0.276423	0.264706	0.269841	0.276923	0.301587	0.301587	0.336134	0.338983	0.330709	0.333333	0.31746	0.283465	0.36036	0.183333	0.183333	0.186441	0.189655	0.275362	0.291971	0.289655	0.323529	0.326531	0.326531	0.355263	0.355263	0.348387	0.348387	0.348387	0.342105	0.342105	0.313725	0.328947	0.344371	0.337662	0.350649	0.352941	0.362416	0.362416	0.36	0.335664	0.335664	0.335664	0.335664	0.335664	0.335664	0.317241	0.317241	0.317241	0.317881	0.312925	0.328767	0.333333	0.323944	0.323944	0.335664	0.340426	0.340426	0.340426	0.340426	0.352113	0.352113	0.352113	0.382979	0.382979	0.367347	0.367347	0.364865	0.386207	0.388889	0.402685	0.402685	0.413333	0.392157	0.38961	0.381579	0.381579	0.293333	0.293333	0.305556	0.305556	0.275862	0.275862	0.273973	0.276316	0.27451	0.264901	0.264901	0.283784	0.283784	0.295302	0.293706	0.295775	0.344828	0.344828	0.326797	0.326531	0.326531	0.322148	0.322581	0.326797	0.315789	0.281879	0.310811	0.30137	0.30137	0.248062	0.251852	0.258065	0.244275	0.240602	0.226087	0.275862	0.271186	0.253968	0.325581	0.4	0.358209	0.347826	0.341085	0.340426	0.338028	0.340426	0.347826	0.350365	0.351145	0.352941	0.330827	0.333333	0.307692	0.360902	0.323077	0.317241	0.321678	0.317241	0.314286	0.328358	0.322581	0.287671	0.29932	0.328767	0.333333	0.328571	0.333333	0.255319	0.259542	0.230769	0.228916	0.217949	0.219512	0.22093	0.22093	0.222222	0.227545	0.219653	0.223529	0.208092	0.244898	0.24	0.241611	0.248366	0.233766	0.231707	0.22619	0.217949	0.247059	0.233333	0.233333	0.236686	0.246914	0.215909	0.213018	0.284091	0.317073	0.3375	0.324675	0.295858	0.308642	0.289157	0.295858	0.3125	0.310559	0.297619	0.290698	0.30303	0.308642	0.3125	0.318471	0.318471	0.324675	0.322581	0.301205	0.294479	0.287425	0.277108	0.3125	0.309524	0.342105	0.308725	0.316456	0.315789	0.311688	0.271605	0.285714	0.236111	0.266667	0.253012	0.222222	0.357895	0.348837	0.313953	0.329114	0.291391	0.378049	0.373494	0.371257	0.373494	0.409639	0.406977	0.402299	0.404624	0.369048	0.373494	0.360465	0.373494	0.3875	0.3875	0.380368	0.394904	0.390533	0.375	0.383721	0.376471	0.303665	0.285714	0.313725	0.333333	0.333333	0.335766	0.344828	0.342466	0.342466	0.35461	0.35461	0.35461	0.333333	0.268908	0.268908	0.268908	0.253968	0.259542	0.259542	0.246154	0.236111	0.236111	0.223684	0.22973	0.22973	0.342857	0.380165	0.377049	0.396552	0.396552	0.446281	0.385965	0.536585	0.344371	0.331034	0.391608	0.388889	0.392157	0.25641	0.228188	0.202899	0.202899	0.256757	0.258993	0.271429	0.343284	0.353846	0.359375	0.31405	0.287879	0.285714	0.280992	0.302521	0.290598	0.283333	0.305085	0.303571	0.303571	0.325203	0.31746	0.3125	0.292308	0.292308	0.281481	0.285714	0.269841	0.269841	0.269841	0.278689	0.278689	0.278689	0.293103	0.31405	0.341463	0.341463	0.341463	0.31746	0.31746	0.32	0.355932	0.355932	0.368421	0.368421	0.368421	0.368421	0.368421	0.368421	0.366667	0.366667	0.366667	0.366667	0.378378	0.380952	0.380952	0.380952	0.415842	0.415842	0.415842	0.415842	0.411215	0.411215	0.411215	0.411215	0.388889	0.388889	0.38835	0.38835	0.392157	0.392157	0.389381	0.386555	0.474227	0.29932	0.29932	0.29932	0.300654	0.300654	0.421053	0.421053	0.421053	0.425197	0.425197	0.425197	0.425197	0.444444	0.660377	0.66055	0.619469	0.536585	0.6	0.615385	0.678899	0.581197	0.581197	0.581197	0.581197	0.566667	0.586207	0.586207	0.586207	0.44898	0.44898	0.327273	0.368932	0.377358	0.413043	0.52	0.627451	0.64	0.608696	0.608696	0.68	0.68	0.68	0.803738	0.803738	0.834951	0.834951	0.854839	0.890756	0.890756	0.890756	0.890756	0.834646	0.834646	0.883333	0.883333	0.936937	0.973913	0.973913	1	1	0.957265	0.933333	0.918919	0.933333	0.933333	0.92437	0.757282	0.808511	0.808511	0.783505	0.831858	0.831858	0.839286	0.854545	0.839286	0.862385	0.715447	0.734375	0.704	0.682171	0.661157	0.725664	0.754386	0.690909	0.716981	0.716981	0.716981	0.697248	0.697248	0.697248	0.697248	0.697248	0.697248	0.684685	0.684685	0.638655	0.638655	0.638655	0.618182	0.679245	0.594595	0.514286	0.514286	0.514851	0.490566	0.490566	0.45614	0.495238	0.524272	0.595238	0.509091	0.536082	0.536082	0.526316	0.526316	0.505051	0.490196	0.397163	0.414286	0.42963	0.362319	0.361111	0.361111	0.4	0.402878	0.390977	0.393939	0.393939	0.390977	0.381679	0.384615	0.333333	0.340741	0.112676	0.150538	0.186667	0.192771	0.243902	0.246914	0.224719	0.164706	0.170213	0.170213	0.193548	0.193548	0.191489	0.208333	0.189474	0.193548	0.186667	0.267717	0.349515	0.349515	0.235294	0.236559	0.229167	0.241758	0.244444	0.288288	0.303571	0.309278	0.15	0.15	0.148936	0.188679	0.26087	0.272727	0.275229	0.272727	0.217822	0.211538	0.205607	0.142857	0.142857	0.144144	0.15534	0.162791	0.105263	0.108108	0.109589	0.135135	0.141176	0.159091	0.186916	0.181818	0.188679	0.185185	0.165138	0.185185	0.222222	0.218487	0.201681	0.183486	0.185185	0.192982	0.181818	0.181818	0.177778	0.1875	0.183486	0.194175	0.206186	0.22449	0.283019	0.213592	0.220183	0.213115	0.243902	0.277778	0.236364	0.283333	0.25641	0.245283	0.234234	0.236364	0.240741	0.232143	0.230088	0.185185	0.192308	0.192308	0.252427	0.206349	0.201681	0.205128	0.209524	0.228571	0.224138	0.245283	0.247619	0.27451	0.277228	0.3	0.255319	0.231579	0.215054	0.22	0.257426	0.229167	0.228571	0.18018	0.266667	0.27451	0.235294	0.183908	0.192771	0.195122	0.195122	0.186047	0.188235	0.166667	0.168675	0.202247	0.210526	0.210526	0.252427	0.25	0.238532	0.235294	0.263158	0.26087	0.26087	0.294737	0.294737	0.273684	0.276596	0.229885	0.232558	0.242424	0.261682	0.26	0.299065	0.296296	0.296296	0.299065	0.299065	0.285714	0.283186	0.303571	0.269231	0.261682	0.271186	0.273504	0.275862	0.27027	0.283019	0.264151	0.262626	0.262626	0.273684	0.276596	0.276596	0.240741	0.22807	0.243902	0.239316	0.223881	0.330579	0.327869	0.28777	0.3	0.348485	0.294574	0.300885	0.317757	0.344828	0.322034	0.32	0.314815	0.305085	0.345865	0.345865	0.345865	0.20155	0.186047	0.150943	0.192593	0.189781	0.183206	0.283951	0.278788	0.285714	0.376812	0.346667	0.33557	0.218182	0.222222	0.169811	0.16	0.133333	0.134831	0.183486	0.116279	0.136364	0.197802	0.205607	0.205607	0.2	0.19802	0.165289	0.129032	0.146789	0.146789	0.151261	0.151261	0.15	0.164384	0.162162	0.16	0.144	0.153846	0.153846	0.238532	0.172043	0.20202	0.19469	0.210526	0.214286	0.203704	0.210526	0.188034	0.188034	0.189655	0.189655	0.232143	0.196429	0.183333	0.150943	0.150943	0.17094	0.17094	0.172414	0.13913	0.137255	0.116505	0.152381	0.137255	0.137255	0.141414	0.141414	0.153846	0.153846	0.134615	0.134615	0.153846	0.153846	0.135922	0.138614	0.153846	0.0652174	0.123711	0.114943	0.111111	0.123711	0.135922	0.126316	0.136364	0.136364	0.134831	0.12	0.159091	0.159091	0.114943	0.113636	0.0941176	0.0952381	0.0930233	0.11236	0.153846	0.131868	0.133333	0.107527	0.163265	0.147368	0.147368	0.148936	0.137931	0.0612245	0.0594059	0.0582524	0.0588235	0.0547945	0.12766	0.130435	0.129032	0.125	0.145833	0.12766	0.134831	0.125	0.133333	0.105263	0.138889	0.151899	0.15	0.2	0.19469	0.166667	0.141414	0.142857	0.136364	0.0987654	0.211765	0.194175	0.268041	0.192308	0.213592	0.209524	0.207547	0.19469	0.189655	0.159091	0.164706	0.183908	0.216216	0.205128	0.222222	0.21978	0.237624	0.255319	0.22449	0.22449	0.242991	0.150538	0.179775	0.186916	0.226415	0.177778	0.153846	0.152174	0.183908	0.192771	0.192771	0.170732	0.170732	0.170732	0.170732	0.170732	0.170732	0.170732	0.170732	0.170732	0.170732	0.170732	0.170732	0.17284	0.17284	0.16092	0.153846	0.177778	0.155556	0.155556	0.155556	0.155556	0.142857	0.142857	0.144578	0.166667
389	Mycosphazine A		1	3	0	0	0	0	0	0	0	0	0	0	0	0	0	6	Hydroxamate	Putative NRPS	CC(=O)N[C@@H](CCCN(O)C(=O)/C=C(\C)CCO)C(=O)OCC/C(C)=C/C(=O)N(O)CCC[C@@H]1NC(=O)[C@@H](CCCN(O)C(=O)/C=C(\C)CCO)NC1=O	OH-Orn, OH-Orn, NAc-OH-Orn, 5OH-3Me-2-PA, 5OH-3Me-2-PA, 5OH-3Me-2-PA	6	1	0	C35H56N6O13	768.853	Mycosphaerella sp. SCSIO z059	0	1	0	0	0	0	0	0	0	0	1	0	0	0	0	0	Ascomycota	Orn derivatives								Huang, Zhong-Hui, Xiao Liang, and Q. I. Shu-Hua. "A new iron (III) chelator of coprogen-type siderophore from the deep-sea-derived fungus Mycosphaerella sp. SCSIO z059." Chinese journal of natural medicines 18.4 (2020): 243-249.						35	56	6	13	0	0.625	5.83333	2.69231	0			Ruolin He	2	12	9	-3.11	3.68943	0.283019	0.326087	0.30303	0.29703	0.28	0.273684	0.268041	0.268041	0.323232	0.323232	0.262626	0.262626	0.262626	0.291262	0.291262	0.311111	0.271845	0.268041	0.276596	0.276596	0.25	0.257426	0.273684	0.258065	0.258065	0.26087	0.258065	0.263736	0.263736	0.263736	0.263736	0.275862	0.263736	0.297872	0.282609	0.282609	0.326087	0.326087	0.326087	0.304348	0.304348	0.304348	0.304348	0.304348	0.304348	0.346939	0.294118	0.294118	0.294118	0.294118	0.294118	0.3	0.3	0.309278	0.309278	0.309278	0.309278	0.315789	0.285714	0.27957	0.276596	0.276596	0.276596	0.276596	0.276596	0.276596	0.276596	0.276596	0.276596	0.276596	0.276596	0.276596	0.27957	0.27957	0.27957	0.27957	0.27957	0.27957	0.282609	0.285714	0.326087	0.322581	0.322581	0.322581	0.322581	0.322581	0.322581	0.322581	0.322581	0.297872	0.297872	0.297872	0.307692	0.333333	0.333333	0.322581	0.301075	0.307692	0.32967	0.32967	0.344828	0.344828	0.32967	0.285714	0.285714	0.311111	0.276596	0.340426	0.344086	0.340426	0.326087	0.319149	0.297872	0.315789	0.3125	0.3125	0.3125	0.3125	0.3125	0.3125	0.343434	0.313725	0.342857	0.313725	0.31068	0.31068	0.31068	0.31068	0.31068	0.31068	0.313725	0.352941	0.352941	0.352941	0.30303	0.30303	0.30303	0.30303	0.30303	0.30303	0.30303	0.30303	0.30303	0.280702	0.28	0.3	0.301075	0.297872	0.288889	0.318182	0.326087	0.326923	0.323232	0.336	0.316667	0.346154	0.346154	0.346154	0.346154	0.375	0.377358	0.377358	0.382979	0.380952	0.428571	0.440367	0.276596	0.343434	0.333333	0.342857	0.345865	0.345865	0.323529	0.323529	0.288	0.297521	0.276423	0.264706	0.269841	0.276923	0.301587	0.301587	0.336134	0.338983	0.330709	0.333333	0.31746	0.283465	0.36036	0.183333	0.183333	0.186441	0.189655	0.275362	0.291971	0.289655	0.323529	0.326531	0.326531	0.355263	0.355263	0.348387	0.348387	0.348387	0.342105	0.342105	0.313725	0.328947	0.344371	0.337662	0.350649	0.352941	0.362416	0.362416	0.36	0.335664	0.335664	0.335664	0.335664	0.335664	0.335664	0.317241	0.317241	0.317241	0.317881	0.312925	0.328767	0.333333	0.323944	0.323944	0.335664	0.340426	0.340426	0.340426	0.340426	0.352113	0.352113	0.352113	0.382979	0.382979	0.367347	0.367347	0.364865	0.386207	0.388889	0.402685	0.402685	0.413333	0.392157	0.38961	0.381579	0.381579	0.293333	0.293333	0.305556	0.305556	0.275862	0.275862	0.273973	0.276316	0.27451	0.264901	0.264901	0.283784	0.283784	0.295302	0.293706	0.295775	0.344828	0.344828	0.326797	0.326531	0.326531	0.322148	0.322581	0.326797	0.315789	0.281879	0.310811	0.30137	0.30137	0.248062	0.251852	0.258065	0.244275	0.240602	0.226087	0.275862	0.271186	0.253968	0.325581	0.4	0.358209	0.347826	0.341085	0.340426	0.338028	0.340426	0.347826	0.350365	0.351145	0.352941	0.330827	0.333333	0.307692	0.360902	0.323077	0.317241	0.321678	0.317241	0.314286	0.328358	0.322581	0.287671	0.29932	0.328767	0.333333	0.328571	0.333333	0.255319	0.259542	0.230769	0.228916	0.217949	0.219512	0.22093	0.22093	0.222222	0.227545	0.219653	0.223529	0.208092	0.244898	0.24	0.241611	0.248366	0.233766	0.231707	0.22619	0.217949	0.247059	0.233333	0.233333	0.236686	0.246914	0.215909	0.213018	0.284091	0.317073	0.3375	0.324675	0.295858	0.308642	0.289157	0.295858	0.3125	0.310559	0.297619	0.290698	0.30303	0.308642	0.3125	0.318471	0.318471	0.324675	0.322581	0.301205	0.294479	0.287425	0.277108	0.3125	0.309524	0.342105	0.308725	0.316456	0.315789	0.311688	0.271605	0.285714	0.236111	0.266667	0.253012	0.222222	0.357895	0.348837	0.313953	0.329114	0.291391	0.378049	0.373494	0.371257	0.373494	0.409639	0.406977	0.402299	0.404624	0.369048	0.373494	0.360465	0.373494	0.3875	0.3875	0.380368	0.394904	0.390533	0.375	0.383721	0.376471	0.303665	0.285714	0.313725	0.333333	0.333333	0.335766	0.344828	0.342466	0.342466	0.35461	0.35461	0.35461	0.333333	0.268908	0.268908	0.268908	0.253968	0.259542	0.259542	0.246154	0.236111	0.236111	0.223684	0.22973	0.22973	0.342857	0.380165	0.377049	0.396552	0.396552	0.446281	0.385965	0.536585	0.344371	0.331034	0.391608	0.388889	0.392157	0.25641	0.228188	0.202899	0.202899	0.256757	0.258993	0.271429	0.343284	0.353846	0.359375	0.31405	0.287879	0.285714	0.280992	0.302521	0.290598	0.283333	0.305085	0.303571	0.303571	0.325203	0.31746	0.3125	0.292308	0.292308	0.281481	0.285714	0.269841	0.269841	0.269841	0.278689	0.278689	0.278689	0.293103	0.31405	0.341463	0.341463	0.341463	0.31746	0.31746	0.32	0.355932	0.355932	0.368421	0.368421	0.368421	0.368421	0.368421	0.368421	0.366667	0.366667	0.366667	0.366667	0.378378	0.380952	0.380952	0.380952	0.415842	0.415842	0.415842	0.415842	0.411215	0.411215	0.411215	0.411215	0.388889	0.388889	0.38835	0.38835	0.392157	0.392157	0.389381	0.386555	0.474227	0.29932	0.29932	0.29932	0.300654	0.300654	0.421053	0.421053	0.421053	0.425197	0.425197	0.425197	0.425197	0.444444	0.660377	0.66055	0.619469	0.536585	0.6	0.615385	0.678899	0.581197	0.581197	0.581197	0.581197	0.566667	0.586207	0.586207	0.586207	0.44898	0.44898	0.327273	0.368932	0.377358	0.413043	0.52	0.627451	0.64	0.608696	0.608696	0.68	0.68	0.68	0.803738	0.803738	0.834951	0.834951	0.854839	0.890756	0.890756	0.890756	0.890756	0.834646	0.834646	0.883333	0.883333	0.936937	0.973913	0.973913	1	1	0.957265	0.933333	0.918919	0.933333	0.933333	0.92437	0.757282	0.808511	0.808511	0.783505	0.831858	0.831858	0.839286	0.854545	0.839286	0.862385	0.715447	0.734375	0.704	0.682171	0.661157	0.725664	0.754386	0.690909	0.716981	0.716981	0.716981	0.697248	0.697248	0.697248	0.697248	0.697248	0.697248	0.684685	0.684685	0.638655	0.638655	0.638655	0.618182	0.679245	0.594595	0.514286	0.514286	0.514851	0.490566	0.490566	0.45614	0.495238	0.524272	0.595238	0.509091	0.536082	0.536082	0.526316	0.526316	0.505051	0.490196	0.397163	0.414286	0.42963	0.362319	0.361111	0.361111	0.4	0.402878	0.390977	0.393939	0.393939	0.390977	0.381679	0.384615	0.333333	0.340741	0.112676	0.150538	0.186667	0.192771	0.243902	0.246914	0.224719	0.164706	0.170213	0.170213	0.193548	0.193548	0.191489	0.208333	0.189474	0.193548	0.186667	0.267717	0.349515	0.349515	0.235294	0.236559	0.229167	0.241758	0.244444	0.288288	0.303571	0.309278	0.15	0.15	0.148936	0.188679	0.26087	0.272727	0.275229	0.272727	0.217822	0.211538	0.205607	0.142857	0.142857	0.144144	0.15534	0.162791	0.105263	0.108108	0.109589	0.135135	0.141176	0.159091	0.186916	0.181818	0.188679	0.185185	0.165138	0.185185	0.222222	0.218487	0.201681	0.183486	0.185185	0.192982	0.181818	0.181818	0.177778	0.1875	0.183486	0.194175	0.206186	0.22449	0.283019	0.213592	0.220183	0.213115	0.243902	0.277778	0.236364	0.283333	0.25641	0.245283	0.234234	0.236364	0.240741	0.232143	0.230088	0.185185	0.192308	0.192308	0.252427	0.206349	0.201681	0.205128	0.209524	0.228571	0.224138	0.245283	0.247619	0.27451	0.277228	0.3	0.255319	0.231579	0.215054	0.22	0.257426	0.229167	0.228571	0.18018	0.266667	0.27451	0.235294	0.183908	0.192771	0.195122	0.195122	0.186047	0.188235	0.166667	0.168675	0.202247	0.210526	0.210526	0.252427	0.25	0.238532	0.235294	0.263158	0.26087	0.26087	0.294737	0.294737	0.273684	0.276596	0.229885	0.232558	0.242424	0.261682	0.26	0.299065	0.296296	0.296296	0.299065	0.299065	0.285714	0.283186	0.303571	0.269231	0.261682	0.271186	0.273504	0.275862	0.27027	0.283019	0.264151	0.262626	0.262626	0.273684	0.276596	0.276596	0.240741	0.22807	0.243902	0.239316	0.223881	0.330579	0.327869	0.28777	0.3	0.348485	0.294574	0.300885	0.317757	0.344828	0.322034	0.32	0.314815	0.305085	0.345865	0.345865	0.345865	0.20155	0.186047	0.150943	0.192593	0.189781	0.183206	0.283951	0.278788	0.285714	0.376812	0.346667	0.33557	0.218182	0.222222	0.169811	0.16	0.133333	0.134831	0.183486	0.116279	0.136364	0.197802	0.205607	0.205607	0.2	0.19802	0.165289	0.129032	0.146789	0.146789	0.151261	0.151261	0.15	0.164384	0.162162	0.16	0.144	0.153846	0.153846	0.238532	0.172043	0.20202	0.19469	0.210526	0.214286	0.203704	0.210526	0.188034	0.188034	0.189655	0.189655	0.232143	0.196429	0.183333	0.150943	0.150943	0.17094	0.17094	0.172414	0.13913	0.137255	0.116505	0.152381	0.137255	0.137255	0.141414	0.141414	0.153846	0.153846	0.134615	0.134615	0.153846	0.153846	0.135922	0.138614	0.153846	0.0652174	0.123711	0.114943	0.111111	0.123711	0.135922	0.126316	0.136364	0.136364	0.134831	0.12	0.159091	0.159091	0.114943	0.113636	0.0941176	0.0952381	0.0930233	0.11236	0.153846	0.131868	0.133333	0.107527	0.163265	0.147368	0.147368	0.148936	0.137931	0.0612245	0.0594059	0.0582524	0.0588235	0.0547945	0.12766	0.130435	0.129032	0.125	0.145833	0.12766	0.134831	0.125	0.133333	0.105263	0.138889	0.151899	0.15	0.2	0.19469	0.166667	0.141414	0.142857	0.136364	0.0987654	0.211765	0.194175	0.268041	0.192308	0.213592	0.209524	0.207547	0.19469	0.189655	0.159091	0.164706	0.183908	0.216216	0.205128	0.222222	0.21978	0.237624	0.255319	0.22449	0.22449	0.242991	0.150538	0.179775	0.186916	0.226415	0.177778	0.153846	0.152174	0.183908	0.192771	0.192771	0.170732	0.170732	0.170732	0.170732	0.170732	0.170732	0.170732	0.170732	0.170732	0.170732	0.170732	0.170732	0.17284	0.17284	0.16092	0.153846	0.177778	0.155556	0.155556	0.155556	0.155556	0.142857	0.142857	0.144578	0.166667
766	Coprogen JB370		1	3	0	0	0	0	0	0	0	0	0	0	0	0	0	6	Hydroxamate	NRPS	CC(=O)NC(CCCN(O)C(=O)/C=C(\C)CCO)C(=O)OCC/C(C)=C/C(=O)N(O)CCCC1NC(=O)C(CCCN(O)C(=O)/C=C(\C)CC(=O)O)NC1=O	OH-Orn, OH-Orn, NAc-OH-Orn, 5OH-3Me-2-PA, 5OH-3Me-2-PA, 3Me-Gla	6	1	0	C35H54N6O14	782.837	Scopulariopsis sp. JB370	0	1	0	0	0	0	0	0	0	0	1	0	0	0	0	0	Ascomycota	Orn derivatives								Luu, Gordon T., et al. "Metabolomics of bacterial–fungal pairwise interactions reveal conserved molecular mechanisms." Analyst 148.13 (2023): 3002-3018.	Hai, Yang, Matthew Jenner, and Yi Tang. "Fungal siderophore biosynthesis catalysed by an iterative nonribosomal peptide synthetase." Chemical science 11.42 (2020): 11525-11530.					35	54	6	14	0	0.648148	5.83333	2.5	0			Yanzhao Wu; Jiqi Shao; Ruolin He	2	12	32	-3.273	3.66267	0.288288	0.329897	0.307692	0.301887	0.285714	0.3	0.294118	0.294118	0.326923	0.326923	0.269231	0.269231	0.269231	0.277778	0.277778	0.294737	0.259259	0.254902	0.262626	0.262626	0.237624	0.283019	0.3	0.285714	0.285714	0.28866	0.285714	0.291667	0.291667	0.291667	0.291667	0.26087	0.25	0.282828	0.268041	0.268041	0.309278	0.309278	0.309278	0.28866	0.28866	0.28866	0.28866	0.28866	0.28866	0.330097	0.280374	0.280374	0.280374	0.280374	0.280374	0.285714	0.285714	0.294118	0.294118	0.294118	0.294118	0.3	0.271845	0.265306	0.262626	0.262626	0.262626	0.262626	0.262626	0.262626	0.262626	0.262626	0.262626	0.262626	0.262626	0.262626	0.306122	0.306122	0.265306	0.265306	0.265306	0.265306	0.268041	0.270833	0.309278	0.306122	0.306122	0.306122	0.306122	0.306122	0.306122	0.306122	0.306122	0.282828	0.282828	0.282828	0.291667	0.315789	0.315789	0.306122	0.326531	0.333333	0.3125	0.3125	0.326087	0.326087	0.354167	0.3125	0.3125	0.336842	0.30303	0.323232	0.326531	0.323232	0.350515	0.343434	0.323232	0.34	0.336634	0.336634	0.336634	0.336634	0.336634	0.29703	0.326923	0.299065	0.327273	0.299065	0.296296	0.296296	0.296296	0.296296	0.296296	0.296296	0.299065	0.336449	0.336449	0.336449	0.288462	0.307692	0.307692	0.307692	0.307692	0.307692	0.307692	0.307692	0.307692	0.285714	0.304762	0.32381	0.326531	0.323232	0.294737	0.322581	0.329897	0.330275	0.326923	0.338462	0.32	0.366972	0.366972	0.366972	0.366972	0.376068	0.378378	0.378378	0.383838	0.381818	0.42735	0.438596	0.282828	0.326923	0.317757	0.327273	0.333333	0.333333	0.312057	0.312057	0.276923	0.285714	0.28125	0.255319	0.259542	0.281481	0.290076	0.290076	0.322581	0.325203	0.318182	0.320611	0.305344	0.272727	0.362069	0.176	0.176	0.178862	0.181818	0.265734	0.28169	0.293333	0.312057	0.342105	0.315789	0.343949	0.369427	0.3625	0.3625	0.3625	0.33121	0.33121	0.303797	0.318471	0.333333	0.327044	0.339623	0.341772	0.350649	0.350649	0.348387	0.324324	0.324324	0.324324	0.324324	0.324324	0.324324	0.306667	0.306667	0.306667	0.307692	0.302632	0.317881	0.322148	0.312925	0.312925	0.324324	0.328767	0.328767	0.328767	0.328767	0.340136	0.340136	0.340136	0.369863	0.369863	0.355263	0.381579	0.352941	0.373333	0.375839	0.38961	0.38961	0.4	0.379747	0.377358	0.369427	0.369427	0.283871	0.283871	0.295302	0.295302	0.266667	0.293333	0.264901	0.267516	0.265823	0.25641	0.25641	0.27451	0.27451	0.285714	0.283784	0.285714	0.333333	0.333333	0.316456	0.315789	0.315789	0.311688	0.3125	0.341772	0.305732	0.272727	0.300654	0.291391	0.291391	0.238806	0.242857	0.248062	0.235294	0.231884	0.216667	0.264463	0.260163	0.244275	0.313433	0.385185	0.345324	0.335664	0.328358	0.328767	0.326531	0.328767	0.335664	0.338028	0.338235	0.340426	0.318841	0.321168	0.296296	0.347826	0.340741	0.333333	0.337838	0.333333	0.331034	0.345324	0.325581	0.291391	0.302632	0.331126	0.322581	0.317241	0.321168	0.246575	0.25	0.248447	0.222222	0.223602	0.236686	0.237288	0.237288	0.238636	0.244186	0.235955	0.24	0.224719	0.263158	0.245161	0.246753	0.253165	0.238994	0.236686	0.231214	0.223602	0.251429	0.237838	0.248649	0.252874	0.263473	0.232044	0.218391	0.298343	0.331361	0.327273	0.339623	0.310345	0.323353	0.304094	0.310345	0.327273	0.301205	0.312139	0.305085	0.317647	0.323353	0.30303	0.308642	0.308642	0.314465	0.3375	0.315789	0.309524	0.27907	0.292398	0.315152	0.323699	0.343949	0.311688	0.319018	0.33121	0.327044	0.287425	0.289157	0.241611	0.270588	0.25731	0.227273	0.358974	0.350282	0.316384	0.343558	0.307692	0.390533	0.385965	0.383721	0.385965	0.421053	0.418079	0.391061	0.393258	0.369942	0.385965	0.372881	0.385965	0.375758	0.375758	0.380952	0.395062	0.37931	0.375691	0.384181	0.377143	0.295918	0.289308	0.316456	0.335664	0.335664	0.338028	0.346667	0.344371	0.344371	0.356164	0.356164	0.356164	0.34965	0.274194	0.274194	0.274194	0.259542	0.264706	0.264706	0.251852	0.241611	0.241611	0.229299	0.235294	0.235294	0.331034	0.365079	0.362205	0.380165	0.380165	0.428571	0.369748	0.515625	0.346154	0.333333	0.391892	0.389262	0.392405	0.26087	0.25974	0.20979	0.20979	0.261438	0.263889	0.275862	0.345324	0.355556	0.360902	0.31746	0.291971	0.290076	0.285714	0.306452	0.295082	0.288	0.308943	0.307692	0.307692	0.328125	0.320611	0.315789	0.296296	0.296296	0.285714	0.289855	0.274809	0.274809	0.274809	0.283465	0.283465	0.283465	0.297521	0.31746	0.34375	0.34375	0.34375	0.320611	0.320611	0.323077	0.357724	0.357724	0.369748	0.369748	0.369748	0.369748	0.369748	0.369748	0.368	0.368	0.368	0.368	0.37931	0.381818	0.381818	0.381818	0.415094	0.415094	0.415094	0.415094	0.410714	0.410714	0.410714	0.410714	0.389381	0.389381	0.388889	0.388889	0.392523	0.392523	0.389831	0.387097	0.45098	0.302632	0.302632	0.302632	0.303797	0.303797	0.42029	0.42029	0.42029	0.424242	0.424242	0.424242	0.424242	0.442623	0.630631	0.631579	0.59322	0.515625	0.576	0.590164	0.649123	0.557377	0.557377	0.557377	0.557377	0.544	0.561983	0.561983	0.561983	0.447368	0.447368	0.330435	0.37037	0.378378	0.412371	0.590476	0.616822	0.628571	0.597938	0.597938	0.666667	0.666667	0.666667	0.785714	0.785714	0.814815	0.814815	0.821705	0.854839	0.854839	0.854839	0.854839	0.80303	0.80303	0.848	0.848	0.896552	0.933333	0.933333	0.957265	0.957265	1	0.896	0.87931	0.896	0.896	0.887097	0.722222	0.767677	0.767677	0.745098	0.79661	0.79661	0.803419	0.817391	0.803419	0.824561	0.6875	0.706767	0.676923	0.656716	0.634921	0.694915	0.722689	0.66087	0.684685	0.684685	0.684685	0.666667	0.666667	0.666667	0.666667	0.666667	0.666667	0.655172	0.655172	0.612903	0.612903	0.612903	0.678261	0.648649	0.568966	0.509091	0.509091	0.509434	0.486486	0.486486	0.453782	0.472727	0.5	0.561798	0.486957	0.509804	0.509804	0.5	0.5	0.480769	0.523364	0.383562	0.4	0.414286	0.363636	0.362416	0.362416	0.413793	0.402778	0.391304	0.394161	0.394161	0.391304	0.382353	0.385185	0.34965	0.357143	0.157895	0.183673	0.225	0.204545	0.252874	0.255814	0.234043	0.177778	0.181818	0.181818	0.204082	0.204082	0.20202	0.217822	0.18	0.2125	0.193548	0.257576	0.37037	0.37037	0.266667	0.244898	0.237624	0.270833	0.273684	0.293103	0.307692	0.313725	0.188235	0.188235	0.161616	0.198198	0.266667	0.295652	0.298246	0.295652	0.226415	0.220183	0.214286	0.15534	0.15534	0.155172	0.166667	0.153846	0.123457	0.126582	0.102564	0.126582	0.155556	0.150538	0.178571	0.192308	0.198198	0.176991	0.157895	0.19469	0.241611	0.209677	0.193548	0.175439	0.176991	0.184874	0.173913	0.173913	0.168421	0.178218	0.175439	0.203704	0.196078	0.213592	0.27027	0.203704	0.210526	0.220472	0.25	0.283186	0.243478	0.272	0.245902	0.234234	0.224138	0.226087	0.230088	0.222222	0.220339	0.176991	0.183486	0.183486	0.240741	0.21374	0.209677	0.213115	0.2	0.218182	0.231405	0.234234	0.254545	0.261682	0.264151	0.285714	0.242424	0.22	0.204082	0.209524	0.245283	0.217822	0.218182	0.172414	0.254545	0.261682	0.261682	0.173913	0.181818	0.183908	0.183908	0.175824	0.177778	0.157303	0.204545	0.212766	0.22	0.22	0.259259	0.256881	0.245614	0.242991	0.268908	0.266667	0.266667	0.28	0.28	0.28	0.282828	0.23913	0.241758	0.269231	0.267857	0.266667	0.303571	0.300885	0.300885	0.303571	0.303571	0.290598	0.288136	0.307692	0.275229	0.267857	0.276423	0.278689	0.280992	0.258621	0.27027	0.252252	0.25	0.25	0.26	0.262626	0.282828	0.247788	0.235294	0.25	0.245902	0.230216	0.31746	0.330709	0.291667	0.303448	0.335766	0.298507	0.305085	0.321429	0.347107	0.325203	0.323077	0.318584	0.308943	0.333333	0.333333	0.333333	0.208955	0.208955	0.158537	0.185714	0.183099	0.176471	0.287425	0.282353	0.289474	0.363636	0.335484	0.324675	0.208696	0.212389	0.162162	0.171429	0.126316	0.148936	0.192982	0.10989	0.129032	0.1875	0.196429	0.196429	0.190476	0.188679	0.15873	0.139535	0.140351	0.140351	0.145161	0.145161	0.144	0.172185	0.169935	0.167742	0.153846	0.163934	0.163934	0.22807	0.163265	0.192308	0.186441	0.201681	0.205128	0.19469	0.201681	0.180328	0.180328	0.181818	0.181818	0.222222	0.188034	0.176	0.144144	0.144144	0.163934	0.163934	0.181818	0.15	0.149533	0.111111	0.145455	0.149533	0.149533	0.153846	0.153846	0.165138	0.165138	0.146789	0.146789	0.146789	0.146789	0.12963	0.132075	0.146789	0.0618557	0.117647	0.108696	0.123894	0.137255	0.148148	0.14	0.150538	0.150538	0.12766	0.114286	0.150538	0.150538	0.108696	0.107527	0.111111	0.0898876	0.0879121	0.106383	0.166667	0.125	0.147368	0.122449	0.15534	0.14	0.14	0.161616	0.152174	0.0776699	0.0754717	0.0555556	0.0560748	0.0769231	0.121212	0.123711	0.122449	0.138614	0.178218	0.161616	0.148936	0.141176	0.15	0.123457	0.155844	0.166667	0.141176	0.191304	0.186441	0.158416	0.134615	0.136752	0.129032	0.0930233	0.244444	0.203704	0.254902	0.183486	0.203704	0.2	0.198198	0.186441	0.181818	0.172043	0.155556	0.173913	0.202532	0.192771	0.209302	0.208333	0.264151	0.242424	0.213592	0.213592	0.232143	0.142857	0.170213	0.178571	0.234234	0.168421	0.145833	0.14433	0.173913	0.181818	0.181818	0.16092	0.16092	0.16092	0.16092	0.16092	0.16092	0.16092	0.16092	0.16092	0.16092	0.16092	0.16092	0.162791	0.162791	0.152174	0.145833	0.168421	0.147368	0.147368	0.147368	0.147368	0.134831	0.134831	0.136364	0.157303
375	Deferrihydroxycoprogen	Hydroxycoprogen	4	3	0	0	0	0	0	0	0	0	0	0	0	0	0	6	Hydroxamate	NRPS	CC(=O)NC(CCCN(O)C(=O)/C=C(\C)C(O)CO)C(=O)OCC/C(C)=C/C(=O)N(O)CCCC1NC(=O)C(CCCN(O)C(=O)/C=C(\C)CCO)NC1=O	5OH-3Me-2-PA, NAc-OH-Orn, OH-Orn, OH-Orn, X0, 5OH-3Me-2-PA	6	0.836364	1	C35H56N6O14	784.852	Neurospora sp.; Alternaria longipes ATCC 26293; Alternaria alternata CP4; Alternaria alternata EV-MIL31	0	1	0	0	0	0	0	0	0	0	1	0	0	0	0	0	Ascomycota	Orn derivatives								Jalal, Mahbubul AF, and Dick Van der Helm. "Siderophores of highly phytopathogenic Alternaria longipes: structures of hydroxycoprogens." Biology of Metals 2 (1989): 11-17.; Holinsworth, Brian, and Jessica D. Martin. "Siderophore production by marine-derived fungi." BioMetals 22 (2009): 625-632.; Wu, Pei-Ching, et al. "Peroxisomes implicated in the biosynthesis of siderophores and biotin, cell wall integrity, autophagy, and response to hydrogen peroxide in the citrus pathogenic fungus Alternaria alternata." Frontiers in microbiology 12 (2021): 645792.; Wu, Pei-Ching, et al. "Contribution of Autophagy to Cellular Iron Homeostasis and Stress Adaptation in Alternaria alternata." International Journal of Molecular Sciences 25.2 (2024): 1123.						35	56	6	14	0	0.625	5.83333	2.5	0			Shaohua Gu; Ruolin He	2	12	28	-2.698	3.65887	0.263158	0.3	0.280374	0.275229	0.259259	0.252427	0.247619	0.247619	0.299065	0.299065	0.242991	0.242991	0.242991	0.306306	0.306306	0.285714	0.252252	0.247619	0.254902	0.254902	0.230769	0.238532	0.252427	0.237624	0.237624	0.24	0.237624	0.242424	0.242424	0.242424	0.242424	0.252632	0.242424	0.27451	0.26	0.26	0.3	0.3	0.3	0.28	0.28	0.28	0.28	0.28	0.28	0.339623	0.290909	0.290909	0.290909	0.290909	0.290909	0.277778	0.277778	0.285714	0.285714	0.285714	0.285714	0.291262	0.283019	0.257426	0.254902	0.254902	0.254902	0.254902	0.254902	0.254902	0.254902	0.254902	0.254902	0.254902	0.254902	0.254902	0.257426	0.257426	0.257426	0.257426	0.257426	0.257426	0.26	0.262626	0.3	0.29703	0.29703	0.29703	0.29703	0.29703	0.29703	0.29703	0.29703	0.27451	0.27451	0.27451	0.282828	0.306122	0.306122	0.29703	0.277228	0.282828	0.30303	0.30303	0.315789	0.315789	0.30303	0.262626	0.262626	0.285714	0.254902	0.313725	0.316832	0.313725	0.3	0.294118	0.27451	0.291262	0.288462	0.288462	0.288462	0.288462	0.288462	0.288462	0.317757	0.290909	0.318584	0.290909	0.288288	0.288288	0.288288	0.288288	0.288288	0.288288	0.290909	0.327273	0.327273	0.327273	0.280374	0.280374	0.280374	0.280374	0.280374	0.280374	0.280374	0.280374	0.280374	0.262295	0.259259	0.277778	0.277228	0.27451	0.265306	0.291667	0.3	0.303571	0.299065	0.315789	0.296875	0.321429	0.321429	0.321429	0.321429	0.35	0.350877	0.350877	0.352941	0.353982	0.4	0.410256	0.254902	0.317757	0.309091	0.318584	0.35461	0.35461	0.333333	0.333333	0.285714	0.294574	0.259542	0.25	0.253731	0.26087	0.283582	0.283582	0.330709	0.333333	0.311111	0.313433	0.298507	0.266667	0.336134	0.171875	0.171875	0.174603	0.177419	0.260274	0.275862	0.27451	0.305556	0.309677	0.309677	0.3375	0.3375	0.331288	0.331288	0.331288	0.325	0.325	0.298137	0.3125	0.327044	0.320988	0.333333	0.335404	0.343949	0.343949	0.341772	0.317881	0.317881	0.317881	0.317881	0.317881	0.317881	0.300654	0.300654	0.300654	0.301887	0.296774	0.311688	0.315789	0.306667	0.306667	0.317881	0.322148	0.322148	0.322148	0.322148	0.333333	0.333333	0.333333	0.362416	0.362416	0.36129	0.36129	0.358974	0.366013	0.368421	0.382166	0.382166	0.392405	0.385093	0.382716	0.375	0.375	0.291139	0.291139	0.302632	0.302632	0.27451	0.27451	0.272727	0.275	0.273292	0.264151	0.264151	0.269231	0.269231	0.280255	0.278146	0.28	0.326797	0.326797	0.322981	0.322581	0.322581	0.318471	0.319018	0.322981	0.3	0.267516	0.294872	0.285714	0.285714	0.233577	0.237762	0.242424	0.230216	0.22695	0.211382	0.258065	0.253968	0.253731	0.321168	0.391304	0.352113	0.342466	0.335766	0.33557	0.346667	0.348993	0.356164	0.344828	0.345324	0.333333	0.312057	0.328571	0.304348	0.35461	0.318841	0.313725	0.317881	0.313725	0.310811	0.323944	0.318182	0.285714	0.296774	0.324675	0.329114	0.324324	0.328571	0.255034	0.258993	0.231707	0.241379	0.219512	0.244186	0.233333	0.233333	0.234637	0.24	0.232044	0.235955	0.232044	0.258065	0.253165	0.254777	0.26087	0.234568	0.244186	0.238636	0.231707	0.258427	0.244681	0.244681	0.248588	0.258824	0.228261	0.237288	0.282609	0.325581	0.333333	0.320988	0.305085	0.317647	0.310345	0.305085	0.321429	0.319527	0.306818	0.3	0.312139	0.317647	0.321429	0.327273	0.327273	0.320988	0.319018	0.298851	0.304094	0.297143	0.264368	0.321429	0.318182	0.35	0.305732	0.325301	0.325	0.320988	0.294118	0.295858	0.25	0.265896	0.252874	0.223464	0.353535	0.355556	0.322222	0.325301	0.289308	0.360465	0.356322	0.354286	0.356322	0.402299	0.4	0.395604	0.39779	0.363636	0.367816	0.355556	0.367816	0.380952	0.380952	0.374269	0.387879	0.39548	0.380435	0.388889	0.370787	0.311558	0.296296	0.322981	0.342466	0.342466	0.344828	0.352941	0.350649	0.350649	0.362416	0.362416	0.362416	0.342466	0.283465	0.283465	0.283465	0.268657	0.273381	0.273381	0.26087	0.25	0.25	0.225	0.230769	0.230769	0.337838	0.372093	0.369231	0.387097	0.387097	0.434109	0.377049	0.519084	0.352201	0.339869	0.397351	0.394737	0.385093	0.256098	0.242038	0.219178	0.219178	0.269231	0.272109	0.283784	0.352113	0.362319	0.367647	0.325581	0.3	0.298507	0.294574	0.314961	0.304	0.296875	0.31746	0.316667	0.316667	0.335878	0.328358	0.323529	0.304348	0.304348	0.293706	0.297872	0.283582	0.283582	0.283582	0.292308	0.292308	0.292308	0.290323	0.310078	0.351145	0.351145	0.351145	0.328358	0.328358	0.330827	0.365079	0.365079	0.377049	0.377049	0.377049	0.377049	0.377049	0.377049	0.375	0.375	0.375	0.375	0.386555	0.389381	0.389381	0.389381	0.40367	0.40367	0.40367	0.40367	0.4	0.4	0.4	0.4	0.362069	0.362069	0.36036	0.36036	0.363636	0.363636	0.380165	0.377953	0.438095	0.309677	0.309677	0.309677	0.310559	0.310559	0.411348	0.411348	0.411348	0.414815	0.414815	0.414815	0.414815	0.432	0.631579	0.615385	0.578512	0.503817	0.5625	0.576	0.649573	0.56	0.56	0.56	0.56	0.546875	0.564516	0.564516	0.564516	0.43871	0.43871	0.322034	0.36036	0.350877	0.38	0.481481	0.581818	0.592593	0.56	0.56	0.62963	0.62963	0.62963	0.747826	0.747826	0.774775	0.774775	0.80303	0.834646	0.834646	0.834646	0.834646	0.903704	0.903704	0.953125	0.953125	0.87395	0.910569	0.910569	0.933333	0.933333	0.896	1	0.857143	0.875	0.875	0.866142	0.702703	0.745098	0.745098	0.72381	0.77686	0.77686	0.783333	0.79661	0.783333	0.803419	0.671756	0.691176	0.661654	0.642336	0.620155	0.677686	0.704918	0.644068	0.666667	0.666667	0.666667	0.649573	0.649573	0.649573	0.649573	0.649573	0.649573	0.638655	0.638655	0.598425	0.598425	0.598425	0.576271	0.631579	0.554622	0.477876	0.477876	0.477064	0.45614	0.45614	0.42623	0.460177	0.486486	0.543478	0.474576	0.495238	0.495238	0.485437	0.485437	0.46729	0.454545	0.375839	0.391892	0.405594	0.356164	0.355263	0.355263	0.391892	0.394558	0.382979	0.385714	0.385714	0.382979	0.374101	0.376812	0.315068	0.321678	0.101266	0.158416	0.168675	0.21978	0.266667	0.269663	0.247423	0.193548	0.196078	0.196078	0.217822	0.217822	0.176471	0.211538	0.174757	0.196319	0.189873	0.266667	0.342342	0.342342	0.236559	0.257426	0.211538	0.222222	0.22449	0.285714	0.3	0.304762	0.136364	0.136364	0.137255	0.175439	0.243902	0.271186	0.25641	0.254237	0.201835	0.196429	0.191304	0.132075	0.132075	0.134454	0.144144	0.148936	0.0952381	0.097561	0.0987654	0.121951	0.129032	0.145833	0.173913	0.168224	0.175439	0.172414	0.153846	0.189655	0.210526	0.220472	0.188976	0.188034	0.189655	0.180328	0.169492	0.169492	0.163265	0.173077	0.188034	0.18018	0.190476	0.207547	0.263158	0.198198	0.222222	0.2	0.244275	0.258621	0.220339	0.265625	0.24	0.22807	0.218487	0.220339	0.224138	0.216667	0.214876	0.172414	0.178571	0.178571	0.234234	0.19403	0.188976	0.192	0.230088	0.247788	0.225806	0.22807	0.230088	0.272727	0.256881	0.277778	0.254902	0.213592	0.19802	0.203704	0.238532	0.230769	0.230088	0.184874	0.265487	0.272727	0.218182	0.168421	0.175824	0.177778	0.177778	0.170213	0.172043	0.152174	0.153846	0.206186	0.213592	0.213592	0.252252	0.25	0.222222	0.236364	0.262295	0.260163	0.260163	0.291262	0.291262	0.271845	0.27451	0.231579	0.234043	0.242991	0.26087	0.259259	0.295652	0.293103	0.293103	0.295652	0.295652	0.283333	0.280992	0.3	0.267857	0.26087	0.269841	0.272	0.274194	0.252101	0.263158	0.245614	0.242991	0.242991	0.252427	0.254902	0.254902	0.224138	0.213115	0.229008	0.224	0.239437	0.325581	0.323077	0.29932	0.310811	0.357143	0.306569	0.280992	0.295652	0.322581	0.301587	0.300752	0.310345	0.301587	0.35461	0.35461	0.35461	0.218978	0.189781	0.155689	0.20979	0.206897	0.201439	0.282353	0.277457	0.283871	0.369863	0.329114	0.318471	0.20339	0.206897	0.157895	0.148148	0.122449	0.123711	0.17094	0.12766	0.125	0.181818	0.191304	0.191304	0.203704	0.183486	0.155039	0.136364	0.136752	0.136752	0.15748	0.15748	0.15625	0.168831	0.166667	0.164557	0.165414	0.176	0.176	0.222222	0.178218	0.205607	0.198347	0.213115	0.216667	0.206897	0.213115	0.192	0.192	0.193548	0.193548	0.233333	0.2	0.1875	0.157895	0.157895	0.176	0.176	0.177419	0.146341	0.127273	0.108108	0.159292	0.127273	0.127273	0.130841	0.130841	0.142857	0.142857	0.125	0.125	0.142857	0.142857	0.126126	0.12844	0.142857	0.06	0.114286	0.105263	0.103448	0.114286	0.126126	0.116505	0.125	0.125	0.123711	0.111111	0.145833	0.145833	0.105263	0.104167	0.0860215	0.0869565	0.0851064	0.103093	0.141414	0.121212	0.122449	0.118812	0.150943	0.135922	0.135922	0.137255	0.147368	0.0566038	0.0550459	0.0540541	0.0545455	0.0493827	0.117647	0.12	0.138614	0.115385	0.134615	0.117647	0.123711	0.113636	0.120482	0.0952381	0.125	0.137931	0.136364	0.186441	0.181818	0.153846	0.130841	0.133333	0.125	0.0898876	0.193548	0.18018	0.247619	0.178571	0.198198	0.19469	0.192982	0.181818	0.177419	0.145833	0.150538	0.168421	0.195122	0.186047	0.202247	0.222222	0.220183	0.235294	0.207547	0.207547	0.226087	0.138614	0.185567	0.173913	0.210526	0.163265	0.141414	0.14	0.168421	0.175824	0.175824	0.155556	0.155556	0.155556	0.155556	0.155556	0.155556	0.155556	0.155556	0.155556	0.155556	0.155556	0.155556	0.157303	0.157303	0.147368	0.141414	0.163265	0.142857	0.142857	0.142857	0.142857	0.130435	0.130435	0.131868	0.152174
388	2-N-methylcoprogen B	Nα-methyl coprogen B	8	3	0	0	0	0	0	0	0	0	0	0	0	0	0	6	Hydroxamate	NRPS	CNC(CCCN(O)C(=O)/C=C(\C)CCO)C(=O)OCC/C(C)=C/C(=O)N(O)CCCC1NC(=O)C(CCCN(O)C(=O)/C=C(\C)CCO)NC1=O	OH-Orn, OH-Orn, 5OH-3Me-2-PA, NMe-OH-Orn, 5OH-3Me-2-PA, 5OH-3Me-2-PA	6	1	0	C34H56N6O12	740.843	Histoplasma capsulatum; Pyricularia grisea; Scedosporium boydii; Scedosporium apiospermum 90.4595; Scedosporium aurantiacum; Alternaria alternata Cp5; Scedosporium apiospermum IHEM 15155; Scedosporium apiospermum IHEM 14462	0	1	0	0	0	0	0	0	0	0	1	0	0	0	0	0	Ascomycota	Orn derivatives								Howard, Dexter H., et al. "Hydroxamate siderophores of Histoplasma capsulatum." Infection and Immunity 68.4 (2000): 2338-2343.; Antelo, Luis, et al. "Siderophores produced by Magnaporthe grisea in the presence and absence of iron." Zeitschrift für Naturforschung C 61.5-6 (2006): 461-464.; Hof, Carolin, et al. "Ferricrocin synthesis in Magnaporthe grisea and its role in pathogenicity in rice." Molecular plant pathology 8.2 (2007): 163-172.; Gilgado, Felix, et al. "Molecular and phenotypic data supporting distinct species statuses for Scedosporium apiospermum and Pseudallescheria boydii and the proposed new species Scedosporium dehoogii." Journal of Clinical Microbiology 46.2 (2008): 766-771.; Bertrand, Samuel, et al. "Hydroxamate siderophores of Scedosporium apiospermum." Biometals 22 (2009): 1019-1029.; Hof, Carolin, et al. "Siderophore synthesis in Magnaporthe grisea is essential for vegetative growth, conidiation and resistance to oxidative stress." Fungal Genetics and Biology 46.4 (2009): 321-332.; Bertrand, Samuel, et al. "N*-methyl coprogen B, a potential marker of the airway colonization by Scedosporium apiospermum in patients with cystic fibrosis." Sabouraudia 48.Supplement_1 (2010): S98-S107.; Chung, Kuang-Ren, et al. "The siderophore repressor SreA maintains growth, hydrogen peroxide resistance, and cell wall integrity in the phytopathogenic fungus Alternaria alternata." Fungal Genetics and Biology 139 (2020): 103384.; Le Govic, Yohann, et al. "Synthesis of the hydroxamate siderophore N α-methylcoprogen B in Scedosporium apiospermum is mediated by sidD ortholog and is required for virulence." Frontiers in Cellular and Infection Microbiology 10 (2020): 587909.	Hai, Yang, Matthew Jenner, and Yi Tang. "Fungal siderophore biosynthesis catalysed by an iterative nonribosomal peptide synthetase." Chemical science 11.42 (2020): 11525-11530.					34	56	6	12	0	0.607143	5.66667	2.83333	0			Shaohua Gu; Ruolin He	2	12	8	-2.824	3.74524	0.266667	0.307692	0.306122	0.3	0.282828	0.276596	0.270833	0.270833	0.306122	0.306122	0.265306	0.265306	0.265306	0.294118	0.294118	0.314607	0.27451	0.270833	0.27957	0.27957	0.252632	0.26	0.276596	0.26087	0.26087	0.263736	0.26087	0.266667	0.266667	0.266667	0.266667	0.27907	0.266667	0.301075	0.285714	0.285714	0.307692	0.307692	0.307692	0.307692	0.307692	0.307692	0.307692	0.307692	0.307692	0.350515	0.29703	0.29703	0.29703	0.29703	0.29703	0.30303	0.30303	0.3125	0.3125	0.3125	0.3125	0.319149	0.28866	0.282609	0.27957	0.27957	0.27957	0.27957	0.27957	0.27957	0.27957	0.27957	0.27957	0.27957	0.27957	0.27957	0.282609	0.282609	0.282609	0.282609	0.282609	0.282609	0.285714	0.288889	0.307692	0.304348	0.304348	0.304348	0.304348	0.304348	0.304348	0.304348	0.304348	0.301075	0.301075	0.301075	0.311111	0.314607	0.314607	0.326087	0.304348	0.311111	0.311111	0.311111	0.325581	0.325581	0.311111	0.288889	0.288889	0.314607	0.27957	0.322581	0.347826	0.344086	0.32967	0.322581	0.301075	0.319149	0.315789	0.315789	0.315789	0.315789	0.315789	0.315789	0.326531	0.316832	0.346154	0.316832	0.313725	0.313725	0.313725	0.313725	0.313725	0.313725	0.316832	0.336634	0.336634	0.336634	0.306122	0.306122	0.306122	0.306122	0.306122	0.306122	0.306122	0.306122	0.306122	0.283186	0.282828	0.30303	0.304348	0.301075	0.292135	0.321839	0.307692	0.330097	0.326531	0.322581	0.302521	0.330097	0.330097	0.330097	0.330097	0.36036	0.361905	0.361905	0.365591	0.365385	0.396396	0.407407	0.258065	0.326531	0.316832	0.307692	0.378788	0.378788	0.355556	0.355556	0.290323	0.3	0.278689	0.266667	0.272	0.27907	0.288	0.288	0.305085	0.307692	0.301587	0.304	0.304	0.269841	0.345455	0.184874	0.184874	0.188034	0.191304	0.262774	0.279412	0.277778	0.355556	0.30137	0.30137	0.331126	0.331126	0.324675	0.324675	0.324675	0.317881	0.317881	0.289474	0.304636	0.32	0.313725	0.313725	0.315789	0.324324	0.324324	0.322148	0.295775	0.295775	0.295775	0.295775	0.295775	0.295775	0.291667	0.291667	0.291667	0.293333	0.287671	0.303448	0.307692	0.297872	0.297872	0.309859	0.314286	0.314286	0.314286	0.314286	0.326241	0.326241	0.326241	0.357143	0.357143	0.342466	0.342466	0.340136	0.347222	0.34965	0.364865	0.364865	0.375839	0.368421	0.366013	0.357616	0.357616	0.268456	0.268456	0.27972	0.27972	0.25	0.25	0.248276	0.251656	0.25	0.24	0.24	0.244898	0.244898	0.256757	0.253521	0.255319	0.305556	0.305556	0.302632	0.30137	0.30137	0.297297	0.298701	0.302632	0.291391	0.256757	0.285714	0.275862	0.275862	0.234375	0.223881	0.227642	0.215385	0.227273	0.22807	0.26087	0.25641	0.24	0.3125	0.341085	0.330827	0.335766	0.328125	0.328571	0.326241	0.328571	0.335766	0.338235	0.384615	0.385185	0.363636	0.320611	0.294574	0.348485	0.310078	0.291667	0.295775	0.291667	0.28777	0.300752	0.292683	0.262069	0.273973	0.303448	0.308725	0.302158	0.305344	0.228571	0.246154	0.219355	0.218182	0.206452	0.208589	0.210526	0.210526	0.211765	0.216867	0.209302	0.213018	0.197674	0.232877	0.228188	0.22973	0.236842	0.222222	0.220859	0.215569	0.206452	0.236686	0.223464	0.223464	0.238095	0.236025	0.205714	0.202381	0.274286	0.306748	0.327044	0.313725	0.285714	0.298137	0.278788	0.285714	0.301887	0.3	0.287425	0.280702	0.292683	0.298137	0.301887	0.307692	0.307692	0.313725	0.311688	0.290909	0.283951	0.26506	0.266667	0.301887	0.299401	0.331126	0.297297	0.292994	0.304636	0.300654	0.26087	0.275	0.223776	0.256098	0.242424	0.211765	0.349206	0.339181	0.304094	0.318471	0.28	0.368098	0.363636	0.361446	0.363636	0.4	0.397661	0.393064	0.395349	0.359281	0.363636	0.350877	0.363636	0.377358	0.377358	0.37037	0.384615	0.369048	0.354286	0.362573	0.35503	0.294737	0.27451	0.302632	0.321168	0.321168	0.323529	0.333333	0.331034	0.331034	0.342857	0.342857	0.342857	0.321168	0.254237	0.254237	0.254237	0.24	0.246154	0.246154	0.232558	0.223776	0.223776	0.211921	0.217687	0.217687	0.374101	0.416667	0.413223	0.434783	0.434783	0.433333	0.424779	0.47541	0.32	0.305556	0.380282	0.377622	0.381579	0.245161	0.216216	0.189781	0.20438	0.272109	0.275362	0.28777	0.330827	0.341085	0.346457	0.3	0.274809	0.256	0.266667	0.271186	0.275862	0.268908	0.290598	0.288288	0.288288	0.311475	0.304	0.299213	0.27907	0.27907	0.268657	0.272727	0.256	0.256	0.256	0.264463	0.264463	0.264463	0.278261	0.3	0.327869	0.327869	0.327869	0.304	0.304	0.306452	0.34188	0.34188	0.353982	0.353982	0.353982	0.353982	0.353982	0.353982	0.352941	0.352941	0.352941	0.352941	0.363636	0.365385	0.365385	0.365385	0.4	0.4	0.4	0.4	0.396226	0.396226	0.396226	0.396226	0.373832	0.373832	0.372549	0.372549	0.376238	0.376238	0.375	0.372881	0.395833	0.287671	0.287671	0.287671	0.289474	0.289474	0.409091	0.409091	0.409091	0.412698	0.412698	0.412698	0.412698	0.431034	0.590476	0.592593	0.553571	0.52459	0.537815	0.551724	0.611111	0.568966	0.568966	0.568966	0.568966	0.554622	0.573913	0.573913	0.573913	0.438356	0.438356	0.311927	0.352941	0.361905	0.395604	0.505051	0.613861	0.626263	0.615385	0.615385	0.686869	0.686869	0.686869	0.716981	0.716981	0.745098	0.745098	0.829268	0.864407	0.864407	0.864407	0.864407	0.809524	0.809524	0.806723	0.806723	0.854545	0.894737	0.894737	0.918919	0.918919	0.87931	0.857143	1	0.857143	0.857143	0.847458	0.764706	0.817204	0.817204	0.791667	0.839286	0.839286	0.846847	0.862385	0.846847	0.87037	0.721311	0.740157	0.709677	0.6875	0.666667	0.732143	0.761062	0.697248	0.72381	0.72381	0.72381	0.703704	0.703704	0.703704	0.703704	0.703704	0.703704	0.690909	0.690909	0.644068	0.644068	0.644068	0.623853	0.685714	0.6	0.519231	0.519231	0.52	0.495238	0.495238	0.460177	0.5	0.529412	0.60241	0.495413	0.541667	0.541667	0.531915	0.531915	0.510204	0.49505	0.4	0.417266	0.432836	0.350365	0.34965	0.34965	0.402878	0.405797	0.393939	0.396947	0.396947	0.393939	0.384615	0.387597	0.335766	0.343284	0.114286	0.152174	0.189189	0.195122	0.246914	0.25	0.227273	0.166667	0.193548	0.172043	0.217391	0.195652	0.193548	0.210526	0.191489	0.181818	0.174497	0.253968	0.27451	0.27451	0.238095	0.23913	0.231579	0.222222	0.224719	0.290909	0.306306	0.3125	0.151899	0.151899	0.150538	0.171429	0.245614	0.256881	0.259259	0.256881	0.22	0.213592	0.207547	0.14433	0.14433	0.145455	0.156863	0.164706	0.106667	0.109589	0.111111	0.136986	0.142857	0.16092	0.188679	0.183673	0.190476	0.186916	0.166667	0.186916	0.20979	0.20339	0.20339	0.185185	0.186916	0.19469	0.201835	0.201835	0.179775	0.189474	0.185185	0.196078	0.208333	0.206186	0.285714	0.215686	0.222222	0.198347	0.229508	0.242991	0.201835	0.235294	0.241379	0.228571	0.236364	0.238532	0.242991	0.234234	0.232143	0.186916	0.194175	0.194175	0.27451	0.208	0.20339	0.206897	0.192308	0.211538	0.208696	0.228571	0.230769	0.257426	0.26	0.282828	0.236559	0.212766	0.217391	0.222222	0.24	0.210526	0.211538	0.181818	0.25	0.257426	0.217822	0.186047	0.195122	0.197531	0.197531	0.188235	0.190476	0.168675	0.170732	0.181818	0.191489	0.191489	0.235294	0.23301	0.222222	0.237624	0.265487	0.263158	0.263158	0.276596	0.276596	0.255319	0.258065	0.209302	0.211765	0.22449	0.245283	0.242424	0.283019	0.280374	0.280374	0.283019	0.283019	0.27027	0.267857	0.27027	0.23301	0.226415	0.25641	0.258621	0.26087	0.254545	0.266667	0.247619	0.244898	0.244898	0.255319	0.258065	0.258065	0.224299	0.212389	0.229508	0.224138	0.195489	0.3	0.297521	0.275362	0.28777	0.320611	0.28125	0.285714	0.301887	0.330435	0.290598	0.290323	0.299065	0.290598	0.318182	0.318182	0.318182	0.171875	0.171875	0.139241	0.179104	0.176471	0.169231	0.273292	0.268293	0.287671	0.379562	0.33557	0.324324	0.220183	0.224299	0.171429	0.161616	0.134831	0.136364	0.166667	0.117647	0.114943	0.177778	0.188679	0.188679	0.20202	0.2	0.166667	0.130081	0.148148	0.148148	0.169492	0.152542	0.151261	0.137931	0.136054	0.134228	0.145161	0.155172	0.155172	0.222222	0.173913	0.183673	0.178571	0.19469	0.18018	0.168224	0.176991	0.155172	0.155172	0.156522	0.173913	0.198198	0.18018	0.184874	0.152381	0.152381	0.172414	0.172414	0.173913	0.140351	0.138614	0.117647	0.153846	0.138614	0.138614	0.142857	0.142857	0.15534	0.15534	0.135922	0.135922	0.15534	0.15534	0.137255	0.12	0.15534	0.0659341	0.125	0.116279	0.0934579	0.104167	0.117647	0.106383	0.114943	0.114943	0.113636	0.10101	0.16092	0.16092	0.116279	0.114943	0.0952381	0.0963855	0.0941176	0.113636	0.155556	0.133333	0.134831	0.108696	0.14433	0.12766	0.12766	0.129032	0.116279	0.0618557	0.06	0.0588235	0.0594059	0.0555556	0.129032	0.131868	0.130435	0.126316	0.147368	0.129032	0.136364	0.126582	0.135135	0.106667	0.140845	0.153846	0.151899	0.220183	0.214286	0.147368	0.142857	0.144144	0.137931	0.1	0.190476	0.196078	0.25	0.194175	0.215686	0.211538	0.209524	0.196429	0.191304	0.16092	0.166667	0.186047	0.219178	0.207792	0.225	0.266667	0.22	0.215054	0.206186	0.206186	0.226415	0.152174	0.159091	0.169811	0.228571	0.157303	0.133333	0.131868	0.162791	0.170732	0.170732	0.148148	0.148148	0.148148	0.148148	0.148148	0.148148	0.148148	0.148148	0.148148	0.148148	0.148148	0.148148	0.15	0.15	0.139535	0.133333	0.157303	0.134831	0.134831	0.134831	0.134831	0.120482	0.120482	0.121951	0.144578
391	Talarazine D		1	2	0	0	0	0	0	0	0	0	0	0	0	0	0	4	Hydroxamate	Putative NRPS	CC(=O)N[C@@H](CCCN(O)C(=O)/C=C(\C)CCO)C(=O)OCC/C(C)=C/C(=O)NCCC[C@@H]1NC(=O)[C@H](CCCN(O)C(=O)/C=C(\C)CCO)NC1=O	Orn, OH-Orn, 5OH-3Me-2-PA, NAc-OH-Orn, 5OH-3Me-2-PA, 5OH-3Me-2-PA	6	1	0	C35H56N6O12	752.854	Talaromyces sp. CMB-W045	0	1	0	0	0	0	0	0	0	0	1	0	0	0	0	0	Ascomycota	Orn derivatives								Kalansuriya, Pabasara, et al. "Talarazines A–E: Noncytotoxic iron (III) chelators from an Australian mud dauber wasp-associated fungus, Talaromyces sp.(CMB-W045)." Journal of Natural Products 80.3 (2017): 609-615.						35	56	6	12	0	0.625	5.83333	2.91667	0			Ruolin He	2	12	11	-3.07	3.72093	0.315789	0.36	0.336449	0.330275	0.314815	0.31068	0.304762	0.304762	0.35514	0.35514	0.299065	0.299065	0.299065	0.324324	0.324324	0.285714	0.306306	0.304762	0.313725	0.313725	0.288462	0.293578	0.31068	0.29703	0.29703	0.3	0.29703	0.30303	0.30303	0.30303	0.30303	0.315789	0.30303	0.333333	0.32	0.32	0.36	0.36	0.36	0.34	0.34	0.34	0.34	0.34	0.34	0.377358	0.327273	0.327273	0.327273	0.327273	0.327273	0.333333	0.333333	0.342857	0.342857	0.342857	0.342857	0.349515	0.320755	0.316832	0.313725	0.313725	0.313725	0.313725	0.313725	0.313725	0.313725	0.313725	0.313725	0.313725	0.313725	0.313725	0.316832	0.316832	0.316832	0.316832	0.316832	0.316832	0.32	0.323232	0.36	0.356436	0.356436	0.356436	0.356436	0.356436	0.356436	0.356436	0.356436	0.333333	0.333333	0.333333	0.343434	0.367347	0.367347	0.356436	0.336634	0.343434	0.363636	0.363636	0.378947	0.378947	0.363636	0.323232	0.323232	0.346939	0.313725	0.372549	0.376238	0.372549	0.36	0.352941	0.333333	0.349515	0.346154	0.346154	0.346154	0.346154	0.346154	0.346154	0.373832	0.345455	0.371681	0.345455	0.342342	0.342342	0.342342	0.342342	0.342342	0.342342	0.345455	0.381818	0.381818	0.381818	0.336449	0.336449	0.336449	0.336449	0.336449	0.336449	0.336449	0.336449	0.336449	0.311475	0.314815	0.333333	0.336634	0.333333	0.326531	0.354167	0.36	0.357143	0.35514	0.360902	0.34375	0.339286	0.339286	0.339286	0.339286	0.35	0.350877	0.350877	0.352941	0.353982	0.4	0.410256	0.254902	0.373832	0.363636	0.371681	0.368794	0.368794	0.347222	0.347222	0.315789	0.325581	0.305344	0.291667	0.298507	0.304348	0.328358	0.328358	0.362205	0.365079	0.355556	0.358209	0.343284	0.311111	0.336134	0.1875	0.1875	0.206349	0.209677	0.287671	0.303448	0.300654	0.333333	0.309677	0.309677	0.3375	0.3375	0.331288	0.331288	0.331288	0.325	0.325	0.298137	0.3125	0.327044	0.320988	0.333333	0.335404	0.343949	0.343949	0.341772	0.317881	0.317881	0.317881	0.317881	0.317881	0.317881	0.300654	0.300654	0.300654	0.301887	0.296774	0.311688	0.315789	0.306667	0.306667	0.317881	0.322148	0.322148	0.322148	0.322148	0.333333	0.333333	0.333333	0.362416	0.362416	0.348387	0.348387	0.346154	0.366013	0.368421	0.382166	0.382166	0.392405	0.372671	0.37037	0.3625	0.3625	0.341772	0.341772	0.328947	0.328947	0.300654	0.300654	0.298701	0.325	0.322981	0.314465	0.314465	0.333333	0.333333	0.343949	0.317881	0.32	0.326797	0.326797	0.310559	0.309677	0.309677	0.305732	0.306748	0.310559	0.3	0.280255	0.307692	0.298701	0.285714	0.277372	0.251748	0.257576	0.244604	0.269504	0.260163	0.306452	0.301587	0.283582	0.306569	0.376812	0.380282	0.356164	0.350365	0.362416	0.36	0.33557	0.342466	0.344828	0.359712	0.361111	0.340426	0.342857	0.318841	0.368794	0.333333	0.326797	0.331126	0.326797	0.324324	0.338028	0.318182	0.298701	0.309677	0.337662	0.341772	0.337838	0.314286	0.241611	0.244604	0.219512	0.252874	0.243902	0.244186	0.244444	0.244444	0.24581	0.251429	0.243094	0.247191	0.232044	0.232258	0.227848	0.229299	0.236025	0.222222	0.232558	0.227273	0.219512	0.247191	0.244681	0.244681	0.237288	0.235294	0.217391	0.225989	0.282609	0.313953	0.333333	0.308642	0.293785	0.294118	0.275862	0.282486	0.309524	0.307692	0.295455	0.288889	0.300578	0.294118	0.297619	0.30303	0.30303	0.308642	0.306748	0.298851	0.292398	0.274286	0.298851	0.309524	0.329545	0.3625	0.292994	0.301205	0.3125	0.308642	0.270588	0.284024	0.263158	0.289017	0.275862	0.212291	0.353535	0.344444	0.311111	0.337349	0.301887	0.360465	0.356322	0.354286	0.356322	0.390805	0.388889	0.395604	0.39779	0.363636	0.367816	0.355556	0.356322	0.369048	0.369048	0.362573	0.375758	0.372881	0.358696	0.377778	0.370787	0.311558	0.308642	0.335404	0.315068	0.315068	0.317241	0.326797	0.324675	0.324675	0.33557	0.33557	0.33557	0.315068	0.251969	0.251969	0.251969	0.253731	0.258993	0.258993	0.246377	0.263158	0.263158	0.25	0.25641	0.25641	0.351351	0.356589	0.353846	0.370968	0.370968	0.418605	0.360656	0.534351	0.339623	0.326797	0.370861	0.368421	0.372671	0.280488	0.254777	0.219178	0.205479	0.24359	0.244898	0.256757	0.323944	0.333333	0.338235	0.341085	0.314286	0.313433	0.310078	0.330709	0.32	0.3125	0.333333	0.333333	0.333333	0.351145	0.343284	0.338235	0.318841	0.318841	0.307692	0.312057	0.268657	0.268657	0.268657	0.276923	0.276923	0.276923	0.290323	0.310078	0.366412	0.366412	0.366412	0.343284	0.343284	0.345865	0.333333	0.333333	0.344262	0.344262	0.344262	0.344262	0.344262	0.344262	0.34375	0.34375	0.34375	0.34375	0.352941	0.353982	0.353982	0.353982	0.385321	0.385321	0.385321	0.385321	0.382609	0.382609	0.382609	0.382609	0.37931	0.37931	0.378378	0.378378	0.363636	0.363636	0.363636	0.362205	0.438095	0.322581	0.322581	0.322581	0.322981	0.322981	0.397163	0.397163	0.397163	0.4	0.4	0.4	0.4	0.416	0.614035	0.615385	0.628099	0.549618	0.609375	0.624	0.632479	0.544	0.544	0.544	0.544	0.53125	0.548387	0.548387	0.548387	0.477419	0.477419	0.338983	0.342342	0.350877	0.38	0.481481	0.581818	0.592593	0.56	0.56	0.62963	0.62963	0.62963	0.747826	0.747826	0.774775	0.774775	0.80303	0.834646	0.834646	0.834646	0.834646	0.785185	0.785185	0.828125	0.828125	0.87395	0.910569	0.910569	0.933333	0.933333	0.896	0.875	0.857143	1	1	0.992126	0.846847	0.745098	0.745098	0.72381	0.77686	0.77686	0.783333	0.79661	0.783333	0.803419	0.671756	0.691176	0.661654	0.642336	0.620155	0.677686	0.704918	0.644068	0.666667	0.666667	0.666667	0.649573	0.649573	0.649573	0.649573	0.649573	0.649573	0.638655	0.638655	0.598425	0.598425	0.598425	0.576271	0.631579	0.689076	0.495575	0.495575	0.495413	0.473684	0.473684	0.442623	0.477876	0.504505	0.543478	0.542373	0.495238	0.495238	0.485437	0.485437	0.46729	0.454545	0.375839	0.391892	0.405594	0.342466	0.355263	0.355263	0.378378	0.380952	0.397163	0.4	0.414286	0.411348	0.374101	0.376812	0.342466	0.34965	0.126582	0.178218	0.192771	0.21978	0.244444	0.247191	0.226804	0.193548	0.176471	0.176471	0.19802	0.19802	0.196078	0.192308	0.174757	0.208589	0.202532	0.266667	0.324324	0.324324	0.215054	0.277228	0.269231	0.282828	0.285714	0.302521	0.316667	0.32381	0.204545	0.204545	0.176471	0.210526	0.276423	0.305085	0.307692	0.305085	0.256881	0.25	0.243478	0.188679	0.188679	0.184874	0.198198	0.212766	0.0952381	0.097561	0.0987654	0.121951	0.129032	0.145833	0.208696	0.205607	0.210526	0.206897	0.188034	0.189655	0.210526	0.204724	0.188976	0.17094	0.172414	0.180328	0.169492	0.169492	0.163265	0.192308	0.188034	0.198198	0.209524	0.207547	0.280702	0.198198	0.205128	0.2	0.229008	0.275862	0.220339	0.3125	0.288	0.280702	0.268908	0.271186	0.275862	0.266667	0.264463	0.224138	0.232143	0.232143	0.288288	0.238806	0.23622	0.24	0.247788	0.265487	0.258065	0.280702	0.283186	0.327273	0.311927	0.333333	0.294118	0.271845	0.257426	0.259259	0.293578	0.269231	0.265487	0.218487	0.300885	0.309091	0.272727	0.231579	0.241758	0.244444	0.244444	0.234043	0.236559	0.173913	0.175824	0.185567	0.213592	0.213592	0.252252	0.25	0.239316	0.218182	0.245902	0.243902	0.243902	0.271845	0.271845	0.252427	0.254902	0.210526	0.212766	0.261682	0.243478	0.240741	0.278261	0.275862	0.275862	0.278261	0.278261	0.316667	0.31405	0.283333	0.25	0.243478	0.301587	0.304	0.306452	0.302521	0.263158	0.245614	0.299065	0.299065	0.31068	0.313725	0.313725	0.275862	0.262295	0.274809	0.272	0.253521	0.325581	0.323077	0.29932	0.310811	0.371429	0.321168	0.330579	0.295652	0.322581	0.301587	0.300752	0.293103	0.333333	0.326241	0.326241	0.326241	0.20438	0.189781	0.155689	0.181818	0.17931	0.172662	0.305882	0.300578	0.309677	0.39726	0.367089	0.356688	0.20339	0.206897	0.192982	0.185185	0.122449	0.123711	0.17094	0.106383	0.125	0.181818	0.208696	0.208696	0.185185	0.183486	0.155039	0.121212	0.136752	0.136752	0.141732	0.141732	0.140625	0.155844	0.153846	0.151899	0.135338	0.144	0.144	0.222222	0.158416	0.186916	0.181818	0.196721	0.2	0.189655	0.196721	0.176	0.176	0.177419	0.193548	0.216667	0.2	0.171875	0.140351	0.140351	0.16	0.16	0.16129	0.130081	0.127273	0.108108	0.141593	0.127273	0.127273	0.130841	0.130841	0.142857	0.142857	0.125	0.125	0.142857	0.142857	0.126126	0.12844	0.142857	0.06	0.114286	0.105263	0.103448	0.114286	0.126126	0.116505	0.125	0.125	0.123711	0.111111	0.145833	0.145833	0.105263	0.104167	0.0860215	0.0869565	0.0851064	0.103093	0.141414	0.121212	0.122449	0.0990099	0.150943	0.135922	0.135922	0.137255	0.126316	0.0566038	0.0550459	0.0540541	0.0545455	0.0493827	0.117647	0.12	0.118812	0.115385	0.134615	0.117647	0.123711	0.113636	0.120482	0.0952381	0.125	0.137931	0.136364	0.186441	0.181818	0.153846	0.149533	0.133333	0.125	0.0898876	0.193548	0.18018	0.247619	0.178571	0.198198	0.19469	0.192982	0.181818	0.177419	0.145833	0.150538	0.168421	0.195122	0.186047	0.202247	0.20202	0.238532	0.254902	0.207547	0.207547	0.226087	0.138614	0.185567	0.191304	0.210526	0.163265	0.141414	0.14	0.168421	0.175824	0.175824	0.155556	0.155556	0.155556	0.155556	0.155556	0.155556	0.155556	0.155556	0.155556	0.155556	0.155556	0.155556	0.157303	0.157303	0.147368	0.141414	0.163265	0.142857	0.142857	0.142857	0.142857	0.130435	0.130435	0.131868	0.152174
392	Talarazine E		1	2	0	0	0	0	0	0	0	0	0	0	0	0	0	4	Hydroxamate	Putative NRPS	CC(=O)N[C@@H](CCCN(O)C(=O)/C=C(\C)CCO)C(=O)OCC/C(C)=C/C(=O)N(O)CCC[C@@H]1NC(=O)[C@H](CCCNC(=O)/C=C(\C)CCO)NC1=O	NAc-OH-Orn, 5OH-3Me-2-PA, OH-Orn, 5OH-3Me-2-PA, Orn, 5OH-3Me-2-PA	6	1	0	C35H56N6O12	752.854	Talaromyces sp. CMB-W045	0	1	0	0	0	0	0	0	0	0	1	0	0	0	0	0	Ascomycota	Orn derivatives								Kalansuriya, Pabasara, et al. "Talarazines A–E: Noncytotoxic iron (III) chelators from an Australian mud dauber wasp-associated fungus, Talaromyces sp.(CMB-W045)." Journal of Natural Products 80.3 (2017): 609-615.						35	56	6	12	0	0.625	5.83333	2.91667	0			Ruolin He	2	12	12	-3.07	3.72093	0.315789	0.36	0.336449	0.330275	0.314815	0.31068	0.304762	0.304762	0.35514	0.35514	0.299065	0.299065	0.299065	0.324324	0.324324	0.285714	0.306306	0.304762	0.313725	0.313725	0.288462	0.293578	0.31068	0.29703	0.29703	0.3	0.29703	0.30303	0.30303	0.30303	0.30303	0.315789	0.30303	0.333333	0.32	0.32	0.36	0.36	0.36	0.34	0.34	0.34	0.34	0.34	0.34	0.377358	0.327273	0.327273	0.327273	0.327273	0.327273	0.333333	0.333333	0.342857	0.342857	0.342857	0.342857	0.349515	0.320755	0.316832	0.313725	0.313725	0.313725	0.313725	0.313725	0.313725	0.313725	0.313725	0.313725	0.313725	0.313725	0.313725	0.316832	0.316832	0.316832	0.316832	0.316832	0.316832	0.32	0.323232	0.36	0.356436	0.356436	0.356436	0.356436	0.356436	0.356436	0.356436	0.356436	0.333333	0.333333	0.333333	0.343434	0.367347	0.367347	0.356436	0.336634	0.343434	0.363636	0.363636	0.378947	0.378947	0.363636	0.323232	0.323232	0.346939	0.313725	0.372549	0.376238	0.372549	0.36	0.352941	0.333333	0.349515	0.346154	0.346154	0.346154	0.346154	0.346154	0.346154	0.373832	0.345455	0.371681	0.345455	0.342342	0.342342	0.342342	0.342342	0.342342	0.342342	0.345455	0.381818	0.381818	0.381818	0.336449	0.336449	0.336449	0.336449	0.336449	0.336449	0.336449	0.336449	0.336449	0.311475	0.314815	0.333333	0.336634	0.333333	0.326531	0.354167	0.36	0.357143	0.35514	0.360902	0.34375	0.339286	0.339286	0.339286	0.339286	0.35	0.350877	0.350877	0.352941	0.353982	0.4	0.410256	0.254902	0.373832	0.363636	0.371681	0.368794	0.368794	0.347222	0.347222	0.315789	0.325581	0.305344	0.291667	0.298507	0.304348	0.328358	0.328358	0.362205	0.365079	0.355556	0.358209	0.343284	0.311111	0.336134	0.1875	0.1875	0.206349	0.209677	0.287671	0.303448	0.300654	0.333333	0.309677	0.309677	0.3375	0.3375	0.331288	0.331288	0.331288	0.325	0.325	0.298137	0.3125	0.327044	0.320988	0.333333	0.335404	0.343949	0.343949	0.341772	0.317881	0.317881	0.317881	0.317881	0.317881	0.317881	0.300654	0.300654	0.300654	0.301887	0.296774	0.311688	0.315789	0.306667	0.306667	0.317881	0.322148	0.322148	0.322148	0.322148	0.333333	0.333333	0.333333	0.362416	0.362416	0.348387	0.348387	0.346154	0.366013	0.368421	0.382166	0.382166	0.392405	0.372671	0.37037	0.3625	0.3625	0.341772	0.341772	0.328947	0.328947	0.300654	0.300654	0.298701	0.325	0.322981	0.314465	0.314465	0.333333	0.333333	0.343949	0.317881	0.32	0.326797	0.326797	0.310559	0.309677	0.309677	0.305732	0.306748	0.310559	0.3	0.280255	0.307692	0.298701	0.285714	0.277372	0.251748	0.257576	0.244604	0.269504	0.260163	0.306452	0.301587	0.283582	0.306569	0.376812	0.380282	0.356164	0.350365	0.362416	0.36	0.33557	0.342466	0.344828	0.359712	0.361111	0.340426	0.342857	0.318841	0.368794	0.333333	0.326797	0.331126	0.326797	0.324324	0.338028	0.318182	0.298701	0.309677	0.337662	0.341772	0.337838	0.314286	0.241611	0.244604	0.219512	0.252874	0.243902	0.244186	0.244444	0.244444	0.24581	0.251429	0.243094	0.247191	0.232044	0.232258	0.227848	0.229299	0.236025	0.222222	0.232558	0.227273	0.219512	0.247191	0.244681	0.244681	0.237288	0.235294	0.217391	0.225989	0.282609	0.313953	0.333333	0.308642	0.293785	0.294118	0.275862	0.282486	0.309524	0.307692	0.295455	0.288889	0.300578	0.294118	0.297619	0.30303	0.30303	0.308642	0.306748	0.298851	0.292398	0.274286	0.298851	0.309524	0.329545	0.3625	0.292994	0.301205	0.3125	0.308642	0.270588	0.284024	0.263158	0.289017	0.275862	0.212291	0.353535	0.344444	0.311111	0.337349	0.301887	0.360465	0.356322	0.354286	0.356322	0.390805	0.388889	0.395604	0.39779	0.363636	0.367816	0.355556	0.356322	0.369048	0.369048	0.362573	0.375758	0.372881	0.358696	0.377778	0.370787	0.311558	0.308642	0.335404	0.315068	0.315068	0.317241	0.326797	0.324675	0.324675	0.33557	0.33557	0.33557	0.315068	0.251969	0.251969	0.251969	0.253731	0.258993	0.258993	0.246377	0.263158	0.263158	0.25	0.25641	0.25641	0.351351	0.356589	0.353846	0.370968	0.370968	0.418605	0.360656	0.534351	0.339623	0.326797	0.370861	0.368421	0.372671	0.280488	0.254777	0.219178	0.205479	0.24359	0.244898	0.256757	0.323944	0.333333	0.338235	0.341085	0.314286	0.313433	0.310078	0.330709	0.32	0.3125	0.333333	0.333333	0.333333	0.351145	0.343284	0.338235	0.318841	0.318841	0.307692	0.312057	0.268657	0.268657	0.268657	0.276923	0.276923	0.276923	0.290323	0.310078	0.366412	0.366412	0.366412	0.343284	0.343284	0.345865	0.333333	0.333333	0.344262	0.344262	0.344262	0.344262	0.344262	0.344262	0.34375	0.34375	0.34375	0.34375	0.352941	0.353982	0.353982	0.353982	0.385321	0.385321	0.385321	0.385321	0.382609	0.382609	0.382609	0.382609	0.37931	0.37931	0.378378	0.378378	0.363636	0.363636	0.363636	0.362205	0.438095	0.322581	0.322581	0.322581	0.322981	0.322981	0.397163	0.397163	0.397163	0.4	0.4	0.4	0.4	0.416	0.614035	0.615385	0.628099	0.549618	0.609375	0.624	0.632479	0.544	0.544	0.544	0.544	0.53125	0.548387	0.548387	0.548387	0.477419	0.477419	0.338983	0.342342	0.350877	0.38	0.481481	0.581818	0.592593	0.56	0.56	0.62963	0.62963	0.62963	0.747826	0.747826	0.774775	0.774775	0.80303	0.834646	0.834646	0.834646	0.834646	0.785185	0.785185	0.828125	0.828125	0.87395	0.910569	0.910569	0.933333	0.933333	0.896	0.875	0.857143	1	1	0.992126	0.846847	0.745098	0.745098	0.72381	0.77686	0.77686	0.783333	0.79661	0.783333	0.803419	0.671756	0.691176	0.661654	0.642336	0.620155	0.677686	0.704918	0.644068	0.666667	0.666667	0.666667	0.649573	0.649573	0.649573	0.649573	0.649573	0.649573	0.638655	0.638655	0.598425	0.598425	0.598425	0.576271	0.631579	0.689076	0.495575	0.495575	0.495413	0.473684	0.473684	0.442623	0.477876	0.504505	0.543478	0.542373	0.495238	0.495238	0.485437	0.485437	0.46729	0.454545	0.375839	0.391892	0.405594	0.342466	0.355263	0.355263	0.378378	0.380952	0.397163	0.4	0.414286	0.411348	0.374101	0.376812	0.342466	0.34965	0.126582	0.178218	0.192771	0.21978	0.244444	0.247191	0.226804	0.193548	0.176471	0.176471	0.19802	0.19802	0.196078	0.192308	0.174757	0.208589	0.202532	0.266667	0.324324	0.324324	0.215054	0.277228	0.269231	0.282828	0.285714	0.302521	0.316667	0.32381	0.204545	0.204545	0.176471	0.210526	0.276423	0.305085	0.307692	0.305085	0.256881	0.25	0.243478	0.188679	0.188679	0.184874	0.198198	0.212766	0.0952381	0.097561	0.0987654	0.121951	0.129032	0.145833	0.208696	0.205607	0.210526	0.206897	0.188034	0.189655	0.210526	0.204724	0.188976	0.17094	0.172414	0.180328	0.169492	0.169492	0.163265	0.192308	0.188034	0.198198	0.209524	0.207547	0.280702	0.198198	0.205128	0.2	0.229008	0.275862	0.220339	0.3125	0.288	0.280702	0.268908	0.271186	0.275862	0.266667	0.264463	0.224138	0.232143	0.232143	0.288288	0.238806	0.23622	0.24	0.247788	0.265487	0.258065	0.280702	0.283186	0.327273	0.311927	0.333333	0.294118	0.271845	0.257426	0.259259	0.293578	0.269231	0.265487	0.218487	0.300885	0.309091	0.272727	0.231579	0.241758	0.244444	0.244444	0.234043	0.236559	0.173913	0.175824	0.185567	0.213592	0.213592	0.252252	0.25	0.239316	0.218182	0.245902	0.243902	0.243902	0.271845	0.271845	0.252427	0.254902	0.210526	0.212766	0.261682	0.243478	0.240741	0.278261	0.275862	0.275862	0.278261	0.278261	0.316667	0.31405	0.283333	0.25	0.243478	0.301587	0.304	0.306452	0.302521	0.263158	0.245614	0.299065	0.299065	0.31068	0.313725	0.313725	0.275862	0.262295	0.274809	0.272	0.253521	0.325581	0.323077	0.29932	0.310811	0.371429	0.321168	0.330579	0.295652	0.322581	0.301587	0.300752	0.293103	0.333333	0.326241	0.326241	0.326241	0.20438	0.189781	0.155689	0.181818	0.17931	0.172662	0.305882	0.300578	0.309677	0.39726	0.367089	0.356688	0.20339	0.206897	0.192982	0.185185	0.122449	0.123711	0.17094	0.106383	0.125	0.181818	0.208696	0.208696	0.185185	0.183486	0.155039	0.121212	0.136752	0.136752	0.141732	0.141732	0.140625	0.155844	0.153846	0.151899	0.135338	0.144	0.144	0.222222	0.158416	0.186916	0.181818	0.196721	0.2	0.189655	0.196721	0.176	0.176	0.177419	0.193548	0.216667	0.2	0.171875	0.140351	0.140351	0.16	0.16	0.16129	0.130081	0.127273	0.108108	0.141593	0.127273	0.127273	0.130841	0.130841	0.142857	0.142857	0.125	0.125	0.142857	0.142857	0.126126	0.12844	0.142857	0.06	0.114286	0.105263	0.103448	0.114286	0.126126	0.116505	0.125	0.125	0.123711	0.111111	0.145833	0.145833	0.105263	0.104167	0.0860215	0.0869565	0.0851064	0.103093	0.141414	0.121212	0.122449	0.0990099	0.150943	0.135922	0.135922	0.137255	0.126316	0.0566038	0.0550459	0.0540541	0.0545455	0.0493827	0.117647	0.12	0.118812	0.115385	0.134615	0.117647	0.123711	0.113636	0.120482	0.0952381	0.125	0.137931	0.136364	0.186441	0.181818	0.153846	0.149533	0.133333	0.125	0.0898876	0.193548	0.18018	0.247619	0.178571	0.198198	0.19469	0.192982	0.181818	0.177419	0.145833	0.150538	0.168421	0.195122	0.186047	0.202247	0.20202	0.238532	0.254902	0.207547	0.207547	0.226087	0.138614	0.185567	0.191304	0.210526	0.163265	0.141414	0.14	0.168421	0.175824	0.175824	0.155556	0.155556	0.155556	0.155556	0.155556	0.155556	0.155556	0.155556	0.155556	0.155556	0.155556	0.155556	0.157303	0.157303	0.147368	0.141414	0.163265	0.142857	0.142857	0.142857	0.142857	0.130435	0.130435	0.131868	0.152174
393	Talarazine C		1	1	0	0	0	0	0	0	0	0	0	0	0	0	0	2	Hydroxamate	Putative NRPS	CC(=O)N[C@@H](CCCN(O)C(=O)/C=C(\C)CCO)C(=O)OCC/C(C)=C/C(=O)NCCC[C@@H]1NC(=O)[C@H](CCCNC(=O)/C=C(\C)CCO)NC1=O	Orn, Orn, 5OH-3Me-2-PA, NAc-OH-Orn, 5OH-3Me-2-PA, 5OH-3Me-2-PA	6	1	0	C35H56N6O11	736.854	Talaromyces sp. CMB-W045	0	1	0	0	0	0	0	0	0	0	1	0	0	0	0	0	Ascomycota	Orn derivatives								Kalansuriya, Pabasara, et al. "Talarazines A–E: Noncytotoxic iron (III) chelators from an Australian mud dauber wasp-associated fungus, Talaromyces sp.(CMB-W045)." Journal of Natural Products 80.3 (2017): 609-615.						35	56	6	11	0	0.625	5.83333	3.18182	0			Ruolin He	2	12	13	-3.071	3.75344	0.318584	0.363636	0.339623	0.333333	0.317757	0.313725	0.307692	0.307692	0.358491	0.358491	0.301887	0.301887	0.301887	0.327273	0.327273	0.268041	0.309091	0.307692	0.316832	0.316832	0.291262	0.296296	0.313725	0.3	0.3	0.30303	0.3	0.306122	0.306122	0.306122	0.306122	0.319149	0.306122	0.336634	0.323232	0.323232	0.363636	0.363636	0.363636	0.343434	0.343434	0.343434	0.343434	0.343434	0.343434	0.380952	0.330275	0.330275	0.330275	0.330275	0.330275	0.336449	0.336449	0.346154	0.346154	0.346154	0.346154	0.352941	0.32381	0.32	0.316832	0.316832	0.316832	0.316832	0.316832	0.316832	0.316832	0.316832	0.316832	0.316832	0.316832	0.316832	0.32	0.32	0.32	0.32	0.32	0.32	0.323232	0.326531	0.363636	0.36	0.36	0.36	0.36	0.36	0.36	0.36	0.36	0.336634	0.336634	0.336634	0.346939	0.371134	0.371134	0.36	0.34	0.346939	0.367347	0.367347	0.382979	0.382979	0.367347	0.326531	0.326531	0.350515	0.316832	0.376238	0.38	0.376238	0.363636	0.356436	0.336634	0.352941	0.349515	0.349515	0.349515	0.349515	0.349515	0.349515	0.377358	0.348624	0.375	0.348624	0.345455	0.345455	0.345455	0.345455	0.345455	0.345455	0.348624	0.385321	0.385321	0.385321	0.339623	0.339623	0.339623	0.339623	0.339623	0.339623	0.339623	0.339623	0.339623	0.31405	0.317757	0.336449	0.34	0.336634	0.329897	0.357895	0.363636	0.36036	0.358491	0.363636	0.346457	0.342342	0.342342	0.342342	0.342342	0.352941	0.353982	0.353982	0.356436	0.357143	0.403361	0.413793	0.257426	0.377358	0.366972	0.375	0.371429	0.371429	0.34965	0.34965	0.318182	0.328125	0.307692	0.293706	0.300752	0.306569	0.330827	0.330827	0.365079	0.368	0.358209	0.360902	0.345865	0.313433	0.338983	0.188976	0.188976	0.208	0.211382	0.275862	0.291667	0.302632	0.335664	0.311688	0.311688	0.339623	0.339623	0.333333	0.333333	0.333333	0.327044	0.327044	0.3	0.314465	0.329114	0.322981	0.335404	0.3375	0.346154	0.346154	0.343949	0.32	0.32	0.32	0.32	0.32	0.32	0.302632	0.302632	0.302632	0.303797	0.298701	0.313725	0.317881	0.308725	0.308725	0.32	0.324324	0.324324	0.324324	0.324324	0.33557	0.33557	0.33557	0.364865	0.364865	0.350649	0.350649	0.348387	0.368421	0.370861	0.384615	0.384615	0.394904	0.375	0.372671	0.36478	0.36478	0.343949	0.343949	0.331126	0.331126	0.302632	0.302632	0.300654	0.327044	0.325	0.316456	0.316456	0.335484	0.335484	0.346154	0.32	0.322148	0.328947	0.328947	0.3125	0.311688	0.311688	0.307692	0.308642	0.3125	0.301887	0.282051	0.309677	0.300654	0.287582	0.279412	0.253521	0.259542	0.246377	0.271429	0.262295	0.308943	0.304	0.285714	0.308824	0.379562	0.382979	0.358621	0.352941	0.364865	0.362416	0.337838	0.344828	0.347222	0.362319	0.363636	0.342857	0.330935	0.321168	0.357143	0.335766	0.328947	0.333333	0.328947	0.326531	0.340426	0.320611	0.300654	0.311688	0.339869	0.343949	0.340136	0.316547	0.243243	0.246377	0.220859	0.254335	0.245399	0.245614	0.24581	0.24581	0.247191	0.252874	0.244444	0.248588	0.233333	0.233766	0.229299	0.230769	0.2375	0.223602	0.233918	0.228571	0.220859	0.248588	0.245989	0.245989	0.238636	0.236686	0.218579	0.227273	0.284153	0.315789	0.335329	0.310559	0.295455	0.295858	0.277457	0.284091	0.311377	0.309524	0.297143	0.290503	0.302326	0.295858	0.299401	0.304878	0.304878	0.310559	0.308642	0.300578	0.294118	0.275862	0.300578	0.311377	0.331429	0.36478	0.294872	0.30303	0.314465	0.310559	0.272189	0.285714	0.264901	0.290698	0.277457	0.213483	0.35533	0.346369	0.312849	0.339394	0.303797	0.350877	0.346821	0.344828	0.346821	0.381503	0.379888	0.38674	0.388889	0.354286	0.358382	0.346369	0.346821	0.359281	0.359281	0.352941	0.365854	0.363636	0.349727	0.368715	0.361582	0.313131	0.310559	0.3375	0.317241	0.317241	0.319444	0.328947	0.326797	0.326797	0.337838	0.337838	0.337838	0.317241	0.253968	0.253968	0.253968	0.255639	0.26087	0.26087	0.248175	0.264901	0.264901	0.251572	0.258065	0.258065	0.353741	0.359375	0.356589	0.373984	0.373984	0.421875	0.363636	0.523077	0.341772	0.328947	0.36	0.357616	0.3625	0.269939	0.25641	0.22069	0.206897	0.245161	0.246575	0.258503	0.326241	0.335766	0.340741	0.34375	0.316547	0.315789	0.3125	0.333333	0.322581	0.314961	0.336	0.336134	0.336134	0.353846	0.345865	0.340741	0.321168	0.321168	0.309859	0.314286	0.270677	0.270677	0.270677	0.27907	0.27907	0.27907	0.292683	0.3125	0.369231	0.369231	0.369231	0.345865	0.345865	0.348485	0.336	0.336	0.347107	0.347107	0.347107	0.347107	0.347107	0.347107	0.346457	0.346457	0.346457	0.346457	0.355932	0.357143	0.357143	0.357143	0.388889	0.388889	0.388889	0.388889	0.385965	0.385965	0.385965	0.385965	0.382609	0.382609	0.381818	0.381818	0.366972	0.366972	0.366667	0.365079	0.442308	0.324675	0.324675	0.324675	0.325	0.325	0.4	0.4	0.4	0.402985	0.402985	0.402985	0.402985	0.419355	0.60177	0.603448	0.616667	0.538462	0.598425	0.612903	0.62069	0.532258	0.532258	0.532258	0.532258	0.519685	0.536585	0.536585	0.536585	0.467532	0.467532	0.34188	0.345455	0.353982	0.383838	0.485981	0.587156	0.598131	0.565657	0.565657	0.635514	0.635514	0.635514	0.754386	0.754386	0.781818	0.781818	0.793893	0.825397	0.825397	0.825397	0.825397	0.776119	0.776119	0.818898	0.818898	0.864407	0.901639	0.901639	0.92437	0.92437	0.887097	0.866142	0.847458	0.992126	0.992126	1	0.836364	0.732673	0.732673	0.711538	0.766667	0.766667	0.773109	0.786325	0.773109	0.793103	0.661538	0.681481	0.651515	0.632353	0.609375	0.666667	0.694215	0.632479	0.654867	0.654867	0.654867	0.637931	0.637931	0.637931	0.637931	0.637931	0.637931	0.627119	0.627119	0.587302	0.587302	0.587302	0.564103	0.619469	0.677966	0.482143	0.482143	0.481481	0.460177	0.460177	0.429752	0.464286	0.490909	0.527473	0.529915	0.480769	0.480769	0.470588	0.470588	0.45283	0.440367	0.364865	0.380952	0.394366	0.331034	0.344371	0.344371	0.367347	0.369863	0.385714	0.388489	0.402878	0.4	0.362319	0.364964	0.344828	0.352113	0.128205	0.18	0.195122	0.222222	0.247191	0.25	0.229167	0.195652	0.178218	0.178218	0.2	0.2	0.19802	0.194175	0.176471	0.209877	0.203822	0.253731	0.327273	0.327273	0.217391	0.28	0.271845	0.285714	0.28866	0.305085	0.319328	0.326923	0.206897	0.206897	0.178218	0.212389	0.278689	0.307692	0.310345	0.307692	0.259259	0.252252	0.245614	0.190476	0.190476	0.186441	0.2	0.215054	0.0963855	0.0987654	0.1	0.123457	0.130435	0.147368	0.210526	0.207547	0.212389	0.208696	0.189655	0.191304	0.211921	0.206349	0.190476	0.172414	0.173913	0.181818	0.17094	0.17094	0.164948	0.194175	0.189655	0.2	0.211538	0.209524	0.283186	0.2	0.206897	0.20155	0.230769	0.278261	0.222222	0.314961	0.290323	0.283186	0.271186	0.273504	0.278261	0.268908	0.266667	0.226087	0.234234	0.234234	0.290909	0.240602	0.238095	0.241935	0.25	0.267857	0.260163	0.283186	0.285714	0.330275	0.314815	0.336449	0.29703	0.27451	0.26	0.261682	0.296296	0.271845	0.267857	0.220339	0.303571	0.311927	0.275229	0.234043	0.244444	0.247191	0.247191	0.236559	0.23913	0.175824	0.177778	0.1875	0.215686	0.215686	0.254545	0.252252	0.241379	0.220183	0.247934	0.245902	0.245902	0.27451	0.27451	0.254902	0.257426	0.212766	0.215054	0.264151	0.245614	0.242991	0.280702	0.278261	0.278261	0.280702	0.280702	0.319328	0.316667	0.285714	0.252252	0.245614	0.304	0.306452	0.308943	0.305085	0.265487	0.247788	0.301887	0.301887	0.313725	0.316832	0.316832	0.278261	0.264463	0.276923	0.274194	0.255319	0.328125	0.325581	0.30137	0.312925	0.374101	0.323529	0.333333	0.298246	0.325203	0.304	0.30303	0.295652	0.336	0.328571	0.328571	0.328571	0.205882	0.191176	0.156627	0.183099	0.180556	0.173913	0.307692	0.302326	0.311688	0.386207	0.356688	0.346154	0.205128	0.208696	0.19469	0.186916	0.123711	0.125	0.172414	0.107527	0.126316	0.183673	0.210526	0.210526	0.186916	0.185185	0.15625	0.122137	0.137931	0.137931	0.142857	0.142857	0.141732	0.156863	0.154839	0.152866	0.136364	0.145161	0.145161	0.224138	0.16	0.188679	0.183333	0.198347	0.201681	0.191304	0.198347	0.177419	0.177419	0.178862	0.195122	0.218487	0.201681	0.173228	0.141593	0.141593	0.16129	0.16129	0.162602	0.131148	0.12844	0.109091	0.142857	0.12844	0.12844	0.132075	0.132075	0.144144	0.144144	0.126126	0.126126	0.144144	0.144144	0.127273	0.12963	0.144144	0.0606061	0.115385	0.106383	0.104348	0.115385	0.127273	0.117647	0.126316	0.126316	0.125	0.11215	0.147368	0.147368	0.106383	0.105263	0.0869565	0.0879121	0.0860215	0.104167	0.142857	0.122449	0.123711	0.1	0.152381	0.137255	0.137255	0.138614	0.12766	0.0571429	0.0555556	0.0545455	0.0550459	0.05	0.118812	0.121212	0.12	0.116505	0.135922	0.118812	0.125	0.114943	0.121951	0.0963855	0.126582	0.139535	0.137931	0.188034	0.183333	0.15534	0.150943	0.134454	0.126316	0.0909091	0.195652	0.181818	0.25	0.18018	0.2	0.196429	0.19469	0.183333	0.178862	0.147368	0.152174	0.170213	0.197531	0.188235	0.204545	0.204082	0.240741	0.257426	0.209524	0.209524	0.22807	0.14	0.1875	0.192982	0.212389	0.164948	0.142857	0.141414	0.170213	0.177778	0.177778	0.157303	0.157303	0.157303	0.157303	0.157303	0.157303	0.157303	0.157303	0.157303	0.157303	0.157303	0.157303	0.159091	0.159091	0.148936	0.142857	0.164948	0.14433	0.14433	0.14433	0.14433	0.131868	0.131868	0.133333	0.153846
405	Talarazine A		1	1	0	0	0	0	0	0	0	0	0	0	0	0	0	2	Hydroxamate	Putative NRPS	C/C(=C\C(=O)NCCC[C@@H]1NC(=O)[C@H](CCCN(O)C(=O)/C=C(\C)CCO)NC1=O)CCO	OH-Orn, 5OH-3Me-2-PA, Orn, 5OH-3Me-2-PA	4	1	0	C22H36N4O7	468.545	Talaromyces sp. CMB-W045	0	1	0	0	0	0	0	0	0	0	1	0	0	0	0	0	Ascomycota	Orn derivatives								Kalansuriya, Pabasara, et al. "Talarazines A–E: Noncytotoxic iron (III) chelators from an Australian mud dauber wasp-associated fungus, Talaromyces sp.(CMB-W045)." Journal of Natural Products 80.3 (2017): 609-615.						22	36	4	7	0	0.611111	5.5	3.14286	0			Ruolin He	2	12	25	-1.992	4.52182	0.350515	0.409639	0.377778	0.369565	0.373626	0.372093	0.363636	0.363636	0.4	0.4	0.355556	0.355556	0.355556	0.319149	0.319149	0.345679	0.361702	0.363636	0.376471	0.376471	0.344828	0.347826	0.372093	0.357143	0.357143	0.361446	0.357143	0.365854	0.365854	0.365854	0.365854	0.384615	0.365854	0.376471	0.385542	0.385542	0.409639	0.409639	0.409639	0.409639	0.409639	0.409639	0.409639	0.409639	0.409639	0.382022	0.344086	0.344086	0.344086	0.344086	0.344086	0.351648	0.351648	0.363636	0.363636	0.363636	0.363636	0.395349	0.359551	0.380952	0.376471	0.376471	0.376471	0.376471	0.376471	0.376471	0.376471	0.376471	0.376471	0.376471	0.376471	0.376471	0.380952	0.380952	0.380952	0.380952	0.380952	0.380952	0.385542	0.390244	0.409639	0.404762	0.404762	0.404762	0.404762	0.404762	0.404762	0.404762	0.404762	0.4	0.4	0.4	0.414634	0.419753	0.419753	0.428571	0.404762	0.414634	0.414634	0.414634	0.435897	0.435897	0.414634	0.390244	0.390244	0.419753	0.376471	0.423529	0.428571	0.4	0.409639	0.4	0.376471	0.372093	0.367816	0.367816	0.367816	0.367816	0.367816	0.367816	0.377778	0.365591	0.395833	0.408602	0.404255	0.404255	0.404255	0.404255	0.404255	0.404255	0.408602	0.430108	0.430108	0.430108	0.4	0.4	0.4	0.4	0.4	0.4	0.4	0.4	0.4	0.361905	0.373626	0.395604	0.404762	0.4	0.395062	0.43038	0.409639	0.421053	0.422222	0.362069	0.342342	0.294737	0.294737	0.294737	0.294737	0.31068	0.309278	0.309278	0.305882	0.3125	0.31068	0.32	0.282353	0.422222	0.408602	0.395833	0.370968	0.370968	0.346457	0.346457	0.344828	0.357143	0.333333	0.314961	0.34188	0.347107	0.358974	0.358974	0.345455	0.348624	0.305085	0.307692	0.307692	0.305085	0.27451	0.198198	0.198198	0.238532	0.242991	0.310078	0.3125	0.264706	0.283465	0.231884	0.231884	0.265734	0.265734	0.260274	0.260274	0.260274	0.251748	0.251748	0.222222	0.237762	0.253521	0.248276	0.248276	0.25	0.257143	0.257143	0.255319	0.223881	0.223881	0.223881	0.223881	0.223881	0.223881	0.220588	0.220588	0.220588	0.211268	0.217391	0.233577	0.237037	0.225564	0.225564	0.238806	0.242424	0.242424	0.242424	0.242424	0.255639	0.255639	0.255639	0.287879	0.287879	0.275362	0.275362	0.273381	0.279412	0.281481	0.3	0.3	0.312057	0.305556	0.303448	0.293706	0.293706	0.269504	0.269504	0.251852	0.251852	0.220588	0.220588	0.218978	0.251748	0.25	0.239437	0.239437	0.244604	0.244604	0.257143	0.223881	0.225564	0.235294	0.235294	0.236111	0.231884	0.231884	0.228571	0.232877	0.236111	0.223776	0.2	0.230216	0.218978	0.20438	0.233333	0.190476	0.191304	0.180328	0.209677	0.245283	0.242991	0.238532	0.239316	0.25	0.280992	0.32	0.27907	0.3	0.30303	0.300752	0.272727	0.27907	0.28125	0.311475	0.283465	0.290323	0.341463	0.31405	0.354839	0.280992	0.264706	0.268657	0.264706	0.259542	0.272	0.243478	0.233577	0.246377	0.277372	0.283688	0.274809	0.243902	0.181818	0.196721	0.176871	0.216561	0.217687	0.206452	0.208589	0.208589	0.209877	0.21519	0.207317	0.21118	0.195122	0.188406	0.184397	0.185714	0.194444	0.17931	0.193548	0.188679	0.190476	0.21118	0.210526	0.210526	0.2	0.196078	0.179641	0.2	0.239521	0.270968	0.291391	0.262069	0.25	0.248366	0.229299	0.2375	0.264901	0.263158	0.251572	0.245399	0.25641	0.248366	0.251656	0.256757	0.256757	0.262069	0.260274	0.254777	0.246753	0.21519	0.242038	0.264901	0.289308	0.321678	0.242857	0.241611	0.265734	0.262069	0.222222	0.223684	0.222222	0.269231	0.254777	0.17284	0.320442	0.306748	0.269939	0.295302	0.253521	0.322581	0.318471	0.316456	0.318471	0.356688	0.355828	0.363636	0.365854	0.327044	0.33121	0.319018	0.318471	0.331126	0.331126	0.324675	0.337838	0.325	0.311377	0.331288	0.322981	0.274725	0.262069	0.291667	0.263566	0.263566	0.265625	0.279412	0.277372	0.277372	0.287879	0.287879	0.287879	0.263566	0.236364	0.236364	0.236364	0.239316	0.245902	0.245902	0.214876	0.222222	0.222222	0.20979	0.215827	0.215827	0.305344	0.303571	0.300885	0.317757	0.317757	0.321429	0.304762	0.508772	0.295775	0.308824	0.373134	0.37037	0.333333	0.272109	0.214286	0.186047	0.186047	0.201439	0.215385	0.21374	0.272	0.280992	0.285714	0.285714	0.260163	0.239316	0.25	0.254545	0.259259	0.252252	0.275229	0.271845	0.271845	0.298246	0.290598	0.285714	0.264463	0.264463	0.253968	0.258065	0.205128	0.205128	0.205128	0.212389	0.212389	0.212389	0.224299	0.25	0.315789	0.315789	0.315789	0.290598	0.290598	0.293103	0.275229	0.275229	0.285714	0.285714	0.285714	0.285714	0.285714	0.285714	0.288288	0.288288	0.288288	0.288288	0.294118	0.291667	0.291667	0.291667	0.326087	0.326087	0.326087	0.326087	0.326531	0.326531	0.326531	0.326531	0.323232	0.323232	0.319149	0.319149	0.301075	0.301075	0.307692	0.309091	0.318182	0.275362	0.275362	0.275362	0.277778	0.277778	0.354839	0.354839	0.354839	0.355932	0.355932	0.355932	0.355932	0.37037	0.556701	0.54	0.557692	0.526316	0.540541	0.555556	0.56	0.518519	0.518519	0.518519	0.518519	0.504505	0.523364	0.523364	0.523364	0.478261	0.478261	0.316832	0.276596	0.28866	0.313253	0.43956	0.55914	0.571429	0.60241	0.60241	0.549451	0.549451	0.549451	0.530612	0.530612	0.553191	0.553191	0.678261	0.709091	0.709091	0.709091	0.709091	0.661017	0.661017	0.648649	0.648649	0.686275	0.735849	0.735849	0.757282	0.757282	0.722222	0.702703	0.764706	0.846847	0.846847	0.836364	1	0.894118	0.894118	0.863636	0.730769	0.730769	0.737864	0.752475	0.737864	0.76	0.614035	0.638655	0.603448	0.583333	0.625	0.730769	0.72381	0.752475	0.783505	0.783505	0.783505	0.76	0.76	0.76	0.76	0.76	0.76	0.745098	0.745098	0.690909	0.690909	0.690909	0.673267	0.742268	0.803922	0.5625	0.5625	0.565217	0.536082	0.536082	0.495238	0.541667	0.574468	0.666667	0.613861	0.590909	0.590909	0.581395	0.581395	0.555556	0.537634	0.409091	0.427481	0.444444	0.356589	0.355556	0.355556	0.396947	0.4	0.435484	0.439024	0.455285	0.451613	0.409836	0.413223	0.356589	0.365079	0.16129	0.166667	0.181818	0.189189	0.219178	0.222222	0.2	0.184211	0.164706	0.164706	0.166667	0.166667	0.164706	0.16092	0.209302	0.191781	0.184397	0.220339	0.234043	0.234043	0.236842	0.238095	0.229885	0.219512	0.222222	0.294118	0.31068	0.340909	0.253521	0.253521	0.188235	0.206186	0.207547	0.257426	0.26	0.277228	0.304348	0.294737	0.285714	0.224719	0.224719	0.196078	0.212766	0.25974	0.119403	0.123077	0.125	0.153846	0.131579	0.126582	0.204082	0.2	0.226804	0.222222	0.2	0.181818	0.148148	0.2	0.163636	0.2	0.20202	0.209524	0.19802	0.19802	0.197531	0.206897	0.2	0.212766	0.227273	0.202247	0.309278	0.234043	0.2	0.159292	0.175439	0.20202	0.138614	0.234234	0.277778	0.28866	0.294118	0.29703	0.30303	0.291262	0.288462	0.242424	0.252632	0.252632	0.319149	0.222222	0.218182	0.222222	0.229167	0.229167	0.186916	0.206186	0.208333	0.258065	0.23913	0.263736	0.258824	0.232558	0.238095	0.241758	0.26087	0.252874	0.229167	0.215686	0.291667	0.301075	0.236559	0.25641	0.27027	0.273973	0.273973	0.25974	0.263158	0.186667	0.189189	0.175	0.186047	0.186047	0.170213	0.168421	0.18	0.193548	0.171429	0.169811	0.169811	0.186047	0.186047	0.162791	0.164706	0.179487	0.181818	0.244444	0.163265	0.175824	0.163265	0.161616	0.161616	0.163265	0.163265	0.213592	0.211538	0.15534	0.168421	0.163265	0.201835	0.203704	0.205607	0.254902	0.206186	0.185567	0.222222	0.222222	0.232558	0.235294	0.235294	0.20202	0.190476	0.210526	0.203704	0.176	0.25	0.247788	0.246154	0.259542	0.260163	0.25	0.269231	0.22449	0.224299	0.201835	0.224138	0.222222	0.275229	0.225806	0.225806	0.225806	0.183333	0.166667	0.133333	0.15873	0.140625	0.147541	0.27451	0.269231	0.304348	0.403101	0.397163	0.385714	0.237624	0.242424	0.226804	0.21978	0.148148	0.15	0.16	0.12987	0.126582	0.170732	0.204082	0.204082	0.153846	0.152174	0.160714	0.121739	0.14	0.14	0.145455	0.145455	0.144144	0.116788	0.115108	0.113475	0.137931	0.148148	0.148148	0.22	0.166667	0.177778	0.173077	0.171429	0.15534	0.161616	0.171429	0.148148	0.148148	0.149533	0.186916	0.194175	0.194175	0.18018	0.14433	0.14433	0.166667	0.166667	0.168224	0.132075	0.150538	0.12766	0.145833	0.129032	0.129032	0.133333	0.133333	0.147368	0.147368	0.126316	0.126316	0.147368	0.147368	0.148936	0.130435	0.168421	0.0722892	0.136364	0.128205	0.10101	0.113636	0.106383	0.116279	0.126582	0.126582	0.125	0.10989	0.177215	0.177215	0.128205	0.126582	0.105263	0.106667	0.103896	0.125	0.170732	0.121951	0.123457	0.119048	0.157303	0.139535	0.139535	0.141176	0.128205	0.0674157	0.0652174	0.0638298	0.0645161	0.0625	0.117647	0.120482	0.119048	0.114943	0.137931	0.117647	0.125	0.140845	0.151515	0.119403	0.15873	0.142857	0.140845	0.19802	0.192308	0.16092	0.177778	0.15534	0.126582	0.111111	0.210526	0.191489	0.25	0.189474	0.212766	0.208333	0.206186	0.192308	0.186916	0.151899	0.157895	0.179487	0.215385	0.202899	0.222222	0.219512	0.26087	0.258824	0.224719	0.224719	0.22449	0.166667	0.2	0.204082	0.206186	0.148148	0.146341	0.144578	0.179487	0.189189	0.189189	0.164384	0.164384	0.164384	0.164384	0.164384	0.164384	0.164384	0.164384	0.164384	0.164384	0.164384	0.164384	0.166667	0.166667	0.153846	0.146341	0.17284	0.148148	0.148148	0.148148	0.148148	0.133333	0.133333	0.135135	0.16
404	Dimerumic acid	Dimerum acid	18	2	0	0	0	0	0	0	0	0	0	0	0	0	0	4	Hydroxamate	Putative NRPS	C/C(=C\C(=O)N(O)CCCC1NC(=O)C(CCCN(O)C(=O)/C=C(\C)CCO)NC1=O)CCO	OH-Orn, 5OH-3Me-2-PA, OH-Orn, 5OH-3Me-2-PA	4	1	0	C22H36N4O8	484.544	Aspergillus terreus; Histoplasma capsulatum; Monascus anka; Scedosporium apiospermum 90.4595; Metarhizium robertsii ARSEF 2575; Paracoccidioides lutzii Pb01; Trichoderma hamatum TUCIM 2689; Trichoderma gamsii TUCIM 2323; Trichoderma asperellum TUCIM 2128; Trichoderma polysporum TUCIM 462; Trichoderma harzianum CBS 226.95; Trichoderma virens Gv29-8; Trichoderma atroviride TUCIM 2108; Trichoderma atroviride P1; Trichoderma atroviride IMI 206040; Trichoderma reesei QM6a; Alternaria alternata EV-MIL31; Scedosporium apiospermum IHEM 15155	0	1	0	0	0	0	0	0	0	0	1	0	0	0	0	0	Ascomycota	Orn derivatives								Burt, WAYNE R. "Identification of coprogen B and its breakdown products from Histoplasma capsulatum." Infection and Immunity 35.3 (1982): 990-996.; Aniya, Yoko, et al. "Dimerumic acid as an antioxidant of the mold, Monascus anka." Free Radical Biology and Medicine 28.6 (2000): 999-1004.; Howard, Dexter H., et al. "Hydroxamate siderophores of Histoplasma capsulatum." Infection and Immunity 68.4 (2000): 2338-2343.; Taira, Junsei, Chika Miyagi, and Yoko Aniya. "Dimerumic acid as an antioxidant from the mold, Monascus anka: the inhibition mechanisms against lipid peroxidation and hemeprotein-mediated oxidation." Biochemical Pharmacology 63.5 (2002): 1019-1026.; Bertrand, Samuel, et al. "Hydroxamate siderophores of Scedosporium apiospermum." Biometals 22 (2009): 1019-1029.; Bertrand, Samuel, et al. "N*-methyl coprogen B, a potential marker of the airway colonization by Scedosporium apiospermum in patients with cystic fibrosis." Sabouraudia 48.Supplement_1 (2010): S98-S107.; Hilty, Jeremy, A. George Smulian, and Simon L. Newman. "Histoplasma capsulatum utilizes siderophores for intracellular iron acquisition in macrophages." Medical mycology 49.6 (2011): 633-642.; Lehner, Sylvia M., et al. "Isotope-assisted screening for iron-containing metabolites reveals a high degree of diversity among known and unknown siderophores produced by Trichoderma spp." Applied and Environmental Microbiology 79.1 (2013): 18-31.; Krasnoff, Stuart B., et al. "Metachelins, mannosylated and N-oxidized coprogen-type siderophores from Metarhizium robertsii." Journal of natural products 77.7 (2014): 1685-1692.; Silva-Bailão, Mirelle Garcia, et al. "Hydroxamate production as a high affinity iron acquisition mechanism in Paracoccidioides spp." PLoS One 9.8 (2014): e105805.; Wu, Pei-Ching, et al. "Contribution of Autophagy to Cellular Iron Homeostasis and Stress Adaptation in Alternaria alternata." International Journal of Molecular Sciences 25.2 (2024): 1123.						22	36	4	8	0	0.611111	5.5	2.75	0			Shaohua Gu; Ruolin He	2	12	24	-2.001	4.45891	0.295455	0.351351	0.320988	0.313253	0.317073	0.311688	0.303797	0.303797	0.345679	0.345679	0.296296	0.296296	0.296296	0.258824	0.258824	0.361111	0.305882	0.303797	0.315789	0.315789	0.282051	0.289157	0.311688	0.293333	0.293333	0.297297	0.293333	0.30137	0.30137	0.30137	0.30137	0.318841	0.30137	0.315789	0.324324	0.324324	0.351351	0.351351	0.351351	0.351351	0.351351	0.351351	0.351351	0.351351	0.351351	0.325	0.285714	0.285714	0.285714	0.285714	0.285714	0.292683	0.292683	0.303797	0.303797	0.303797	0.303797	0.337662	0.3	0.32	0.315789	0.315789	0.315789	0.315789	0.315789	0.315789	0.315789	0.315789	0.315789	0.315789	0.315789	0.315789	0.32	0.32	0.32	0.32	0.32	0.32	0.324324	0.328767	0.351351	0.346667	0.346667	0.346667	0.346667	0.346667	0.346667	0.346667	0.346667	0.342105	0.342105	0.342105	0.356164	0.361111	0.361111	0.373333	0.346667	0.356164	0.356164	0.356164	0.376812	0.376812	0.356164	0.328767	0.328767	0.361111	0.315789	0.368421	0.373333	0.342105	0.351351	0.342105	0.315789	0.311688	0.307692	0.307692	0.307692	0.307692	0.307692	0.307692	0.320988	0.309524	0.344828	0.357143	0.352941	0.352941	0.352941	0.352941	0.352941	0.352941	0.357143	0.380952	0.380952	0.380952	0.345679	0.345679	0.345679	0.345679	0.345679	0.345679	0.345679	0.345679	0.345679	0.3125	0.317073	0.341463	0.346667	0.342105	0.333333	0.371429	0.351351	0.372093	0.37037	0.317757	0.294118	0.27907	0.27907	0.27907	0.27907	0.319149	0.318182	0.318182	0.315789	0.321839	0.319149	0.32967	0.315789	0.37037	0.357143	0.344828	0.330435	0.330435	0.305085	0.305085	0.299065	0.31068	0.285714	0.271186	0.296296	0.303571	0.314815	0.314815	0.29703	0.3	0.256881	0.259259	0.259259	0.256881	0.27957	0.176471	0.176471	0.2	0.204082	0.283333	0.285714	0.23622	0.254237	0.232558	0.232558	0.268657	0.268657	0.262774	0.262774	0.262774	0.253731	0.253731	0.222222	0.238806	0.255639	0.25	0.25	0.251852	0.259542	0.259542	0.257576	0.224	0.224	0.224	0.224	0.224	0.224	0.220472	0.220472	0.220472	0.210526	0.217054	0.234375	0.238095	0.225806	0.225806	0.24	0.243902	0.243902	0.243902	0.243902	0.258065	0.258065	0.258065	0.292683	0.292683	0.27907	0.27907	0.276923	0.283465	0.285714	0.305344	0.305344	0.318182	0.311111	0.308824	0.298507	0.298507	0.19697	0.19697	0.206349	0.206349	0.173228	0.173228	0.171875	0.179104	0.177778	0.165414	0.165414	0.169231	0.169231	0.183206	0.176	0.177419	0.23622	0.23622	0.237037	0.232558	0.232558	0.229008	0.233577	0.237037	0.223881	0.183206	0.215385	0.203125	0.203125	0.18018	0.17094	0.169811	0.159292	0.156522	0.185567	0.183673	0.18	0.185185	0.252252	0.285714	0.275862	0.25	0.27027	0.260163	0.258065	0.260163	0.266667	0.268908	0.283186	0.254237	0.26087	0.315789	0.285714	0.330435	0.25	0.23622	0.24	0.23622	0.229508	0.241379	0.226415	0.203125	0.217054	0.25	0.257576	0.245902	0.245614	0.178862	0.19469	0.173913	0.175676	0.173913	0.164384	0.168831	0.168831	0.169935	0.174497	0.167742	0.171053	0.154839	0.186047	0.181818	0.183206	0.192593	0.176471	0.178082	0.173333	0.173913	0.197368	0.185185	0.185185	0.18543	0.194444	0.164557	0.172185	0.227848	0.260274	0.28169	0.264706	0.238411	0.25	0.22973	0.238411	0.253521	0.251748	0.24	0.233766	0.244898	0.25	0.253521	0.258993	0.258993	0.264706	0.262774	0.243243	0.234483	0.214765	0.202703	0.253521	0.253333	0.283582	0.244275	0.242857	0.253731	0.25	0.208333	0.20979	0.174603	0.231293	0.216216	0.169935	0.313953	0.298701	0.25974	0.271429	0.225564	0.328767	0.324324	0.322148	0.324324	0.364865	0.363636	0.358974	0.36129	0.32	0.324324	0.311688	0.324324	0.338028	0.338028	0.331034	0.345324	0.331126	0.316456	0.324675	0.315789	0.254335	0.220588	0.251852	0.266667	0.266667	0.268908	0.283465	0.28125	0.28125	0.292683	0.292683	0.292683	0.266667	0.237624	0.237624	0.237624	0.222222	0.230088	0.230088	0.196429	0.174603	0.174603	0.164179	0.169231	0.169231	0.278689	0.31068	0.307692	0.326531	0.326531	0.330097	0.3125	0.495238	0.285714	0.299213	0.384	0.380952	0.340741	0.231884	0.167939	0.15	0.166667	0.2	0.214876	0.213115	0.275862	0.285714	0.290909	0.23301	0.210526	0.185185	0.194175	0.19802	0.20202	0.196078	0.22	0.212766	0.212766	0.247619	0.240741	0.236364	0.214286	0.214286	0.205128	0.208696	0.185185	0.185185	0.185185	0.192308	0.192308	0.192308	0.204082	0.23301	0.266667	0.266667	0.266667	0.240741	0.240741	0.242991	0.28	0.28	0.291667	0.291667	0.291667	0.291667	0.291667	0.291667	0.294118	0.294118	0.294118	0.294118	0.301075	0.298851	0.298851	0.298851	0.337349	0.337349	0.337349	0.337349	0.337079	0.337079	0.337079	0.337079	0.311111	0.311111	0.305882	0.305882	0.309524	0.309524	0.315789	0.316832	0.329114	0.232558	0.232558	0.232558	0.237037	0.237037	0.365217	0.365217	0.365217	0.366972	0.366972	0.366972	0.366972	0.383838	0.590909	0.571429	0.526316	0.495238	0.509804	0.525253	0.593407	0.545455	0.545455	0.545455	0.545455	0.529412	0.55102	0.55102	0.55102	0.434109	0.434109	0.282609	0.282353	0.295455	0.324324	0.463415	0.595238	0.609756	0.675676	0.675676	0.609756	0.609756	0.609756	0.561798	0.561798	0.588235	0.588235	0.716981	0.752475	0.752475	0.752475	0.752475	0.697248	0.697248	0.686275	0.686275	0.731183	0.783505	0.783505	0.808511	0.808511	0.767677	0.745098	0.817204	0.745098	0.745098	0.732673	0.894118	1	1	0.962025	0.8	0.8	0.808511	0.826087	0.808511	0.835165	0.666667	0.690909	0.654206	0.630631	0.679612	0.8	0.791667	0.826087	0.863636	0.863636	0.863636	0.835165	0.835165	0.835165	0.835165	0.835165	0.835165	0.817204	0.817204	0.752475	0.752475	0.752475	0.717391	0.818182	0.688172	0.597701	0.597701	0.60241	0.568182	0.568182	0.520833	0.574713	0.611765	0.757576	0.565217	0.658228	0.658228	0.649351	0.649351	0.617284	0.571429	0.422764	0.442623	0.461538	0.366667	0.349206	0.349206	0.409836	0.413223	0.417391	0.421053	0.421053	0.417391	0.424779	0.428571	0.333333	0.34188	0.150943	0.106667	0.140351	0.123077	0.1875	0.190476	0.169014	0.119403	0.131579	0.131579	0.133333	0.133333	0.131579	0.153846	0.233766	0.160584	0.151515	0.201835	0.235294	0.235294	0.268657	0.16	0.153846	0.136986	0.138889	0.258065	0.276596	0.303797	0.16129	0.16129	0.131579	0.159091	0.164948	0.195652	0.197802	0.217391	0.240964	0.232558	0.224719	0.15	0.15	0.129032	0.141176	0.176471	0.137931	0.142857	0.145455	0.178571	0.149254	0.142857	0.157303	0.148148	0.181818	0.177778	0.153846	0.155556	0.142857	0.19802	0.178218	0.197802	0.2	0.208333	0.195652	0.195652	0.194444	0.179487	0.175824	0.188235	0.202532	0.2	0.295455	0.235294	0.197802	0.153846	0.171429	0.177778	0.130435	0.176471	0.222222	0.227273	0.236559	0.23913	0.244444	0.234043	0.231579	0.177778	0.186047	0.186047	0.258824	0.166667	0.158416	0.161616	0.16092	0.16092	0.122449	0.136364	0.137931	0.166667	0.168675	0.195122	0.184211	0.155844	0.16	0.170732	0.192771	0.179487	0.16092	0.150538	0.229885	0.238095	0.166667	0.173913	0.184615	0.1875	0.1875	0.176471	0.179104	0.151515	0.153846	0.169014	0.155844	0.155844	0.141176	0.139535	0.153846	0.190476	0.166667	0.164948	0.164948	0.181818	0.181818	0.155844	0.157895	0.173913	0.176471	0.197531	0.157303	0.170732	0.157303	0.155556	0.155556	0.157303	0.157303	0.148936	0.147368	0.148936	0.162791	0.157303	0.14	0.141414	0.142857	0.193548	0.204545	0.181818	0.148148	0.148148	0.155844	0.157895	0.157895	0.133333	0.125	0.152381	0.141414	0.12069	0.23301	0.230769	0.214876	0.229508	0.210526	0.198198	0.210526	0.224719	0.22449	0.2	0.224299	0.222222	0.22	0.226087	0.226087	0.226087	0.162162	0.144144	0.113475	0.153846	0.134454	0.141593	0.236111	0.231293	0.263566	0.366667	0.363636	0.351145	0.26087	0.266667	0.181818	0.170732	0.166667	0.169014	0.153846	0.147059	0.142857	0.164384	0.179775	0.179775	0.170732	0.168675	0.15534	0.132075	0.153846	0.153846	0.138614	0.158416	0.156863	0.109375	0.107692	0.106061	0.149533	0.161616	0.161616	0.241758	0.186667	0.17284	0.168421	0.166667	0.148936	0.155556	0.166667	0.141414	0.141414	0.142857	0.163265	0.191489	0.170213	0.176471	0.159091	0.159091	0.181818	0.181818	0.183673	0.14433	0.166667	0.141176	0.137931	0.142857	0.142857	0.148148	0.148148	0.162791	0.162791	0.139535	0.139535	0.162791	0.162791	0.164706	0.144578	0.186047	0.0810811	0.151899	0.144928	0.111111	0.126582	0.117647	0.12987	0.142857	0.142857	0.140845	0.121951	0.2	0.2	0.144928	0.142857	0.119403	0.121212	0.117647	0.140845	0.191781	0.136986	0.138889	0.133333	0.175	0.155844	0.155844	0.157895	0.144928	0.075	0.0722892	0.0705882	0.0714286	0.0727273	0.131579	0.135135	0.133333	0.128205	0.153846	0.131579	0.140845	0.16129	0.175439	0.137931	0.185185	0.163934	0.16129	0.217391	0.210526	0.179487	0.17284	0.170213	0.142857	0.126984	0.238806	0.211765	0.253165	0.209302	0.235294	0.229885	0.227273	0.210526	0.204082	0.171429	0.179104	0.202899	0.25	0.233333	0.253968	0.219178	0.240964	0.236842	0.225	0.225	0.224719	0.186667	0.197183	0.202247	0.227273	0.166667	0.164384	0.162162	0.202899	0.215385	0.215385	0.1875	0.1875	0.1875	0.1875	0.1875	0.1875	0.1875	0.1875	0.1875	0.1875	0.1875	0.1875	0.190476	0.190476	0.173913	0.164384	0.194444	0.166667	0.166667	0.166667	0.166667	0.151515	0.151515	0.153846	0.181818
403	Mycosphazine B		1	2	0	0	0	0	0	0	0	0	0	0	0	0	0	4	Hydroxamate	Putative NRPS	C/C(=C\C(=O)N(O)CCC[C@@H]1NC(=O)[C@@H](CCCN(O)C(=O)/C=C(\C)CCO)NC1=O)CCO	OH-Orn, OH-Orn, 5OH-3Me-2-PA, 5OH-3Me-2-PA	4	1	0	C22H36N4O8	484.544	Mycosphaerella sp. SCSIO z059	0	1	0	0	0	0	0	0	0	0	1	0	0	0	0	0	Ascomycota	Orn derivatives								Huang, Zhong-Hui, Xiao Liang, and Q. I. Shu-Hua. "A new iron (III) chelator of coprogen-type siderophore from the deep-sea-derived fungus Mycosphaerella sp. SCSIO z059." Chinese journal of natural medicines 18.4 (2020): 243-249.						22	36	4	8	0	0.611111	5.5	2.75	0			Ruolin He	2	12	23	-2.001	4.45891	0.295455	0.351351	0.320988	0.313253	0.317073	0.311688	0.303797	0.303797	0.345679	0.345679	0.296296	0.296296	0.296296	0.258824	0.258824	0.361111	0.305882	0.303797	0.315789	0.315789	0.282051	0.289157	0.311688	0.293333	0.293333	0.297297	0.293333	0.30137	0.30137	0.30137	0.30137	0.318841	0.30137	0.315789	0.324324	0.324324	0.351351	0.351351	0.351351	0.351351	0.351351	0.351351	0.351351	0.351351	0.351351	0.325	0.285714	0.285714	0.285714	0.285714	0.285714	0.292683	0.292683	0.303797	0.303797	0.303797	0.303797	0.337662	0.3	0.32	0.315789	0.315789	0.315789	0.315789	0.315789	0.315789	0.315789	0.315789	0.315789	0.315789	0.315789	0.315789	0.32	0.32	0.32	0.32	0.32	0.32	0.324324	0.328767	0.351351	0.346667	0.346667	0.346667	0.346667	0.346667	0.346667	0.346667	0.346667	0.342105	0.342105	0.342105	0.356164	0.361111	0.361111	0.373333	0.346667	0.356164	0.356164	0.356164	0.376812	0.376812	0.356164	0.328767	0.328767	0.361111	0.315789	0.368421	0.373333	0.342105	0.351351	0.342105	0.315789	0.311688	0.307692	0.307692	0.307692	0.307692	0.307692	0.307692	0.320988	0.309524	0.344828	0.357143	0.352941	0.352941	0.352941	0.352941	0.352941	0.352941	0.357143	0.380952	0.380952	0.380952	0.345679	0.345679	0.345679	0.345679	0.345679	0.345679	0.345679	0.345679	0.345679	0.3125	0.317073	0.341463	0.346667	0.342105	0.333333	0.371429	0.351351	0.372093	0.37037	0.317757	0.294118	0.27907	0.27907	0.27907	0.27907	0.319149	0.318182	0.318182	0.315789	0.321839	0.319149	0.32967	0.315789	0.37037	0.357143	0.344828	0.330435	0.330435	0.305085	0.305085	0.299065	0.31068	0.285714	0.271186	0.296296	0.303571	0.314815	0.314815	0.29703	0.3	0.256881	0.259259	0.259259	0.256881	0.27957	0.176471	0.176471	0.2	0.204082	0.283333	0.285714	0.23622	0.254237	0.232558	0.232558	0.268657	0.268657	0.262774	0.262774	0.262774	0.253731	0.253731	0.222222	0.238806	0.255639	0.25	0.25	0.251852	0.259542	0.259542	0.257576	0.224	0.224	0.224	0.224	0.224	0.224	0.220472	0.220472	0.220472	0.210526	0.217054	0.234375	0.238095	0.225806	0.225806	0.24	0.243902	0.243902	0.243902	0.243902	0.258065	0.258065	0.258065	0.292683	0.292683	0.27907	0.27907	0.276923	0.283465	0.285714	0.305344	0.305344	0.318182	0.311111	0.308824	0.298507	0.298507	0.19697	0.19697	0.206349	0.206349	0.173228	0.173228	0.171875	0.179104	0.177778	0.165414	0.165414	0.169231	0.169231	0.183206	0.176	0.177419	0.23622	0.23622	0.237037	0.232558	0.232558	0.229008	0.233577	0.237037	0.223881	0.183206	0.215385	0.203125	0.203125	0.18018	0.17094	0.169811	0.159292	0.156522	0.185567	0.183673	0.18	0.185185	0.252252	0.285714	0.275862	0.25	0.27027	0.260163	0.258065	0.260163	0.266667	0.268908	0.283186	0.254237	0.26087	0.315789	0.285714	0.330435	0.25	0.23622	0.24	0.23622	0.229508	0.241379	0.226415	0.203125	0.217054	0.25	0.257576	0.245902	0.245614	0.178862	0.19469	0.173913	0.175676	0.173913	0.164384	0.168831	0.168831	0.169935	0.174497	0.167742	0.171053	0.154839	0.186047	0.181818	0.183206	0.192593	0.176471	0.178082	0.173333	0.173913	0.197368	0.185185	0.185185	0.18543	0.194444	0.164557	0.172185	0.227848	0.260274	0.28169	0.264706	0.238411	0.25	0.22973	0.238411	0.253521	0.251748	0.24	0.233766	0.244898	0.25	0.253521	0.258993	0.258993	0.264706	0.262774	0.243243	0.234483	0.214765	0.202703	0.253521	0.253333	0.283582	0.244275	0.242857	0.253731	0.25	0.208333	0.20979	0.174603	0.231293	0.216216	0.169935	0.313953	0.298701	0.25974	0.271429	0.225564	0.328767	0.324324	0.322148	0.324324	0.364865	0.363636	0.358974	0.36129	0.32	0.324324	0.311688	0.324324	0.338028	0.338028	0.331034	0.345324	0.331126	0.316456	0.324675	0.315789	0.254335	0.220588	0.251852	0.266667	0.266667	0.268908	0.283465	0.28125	0.28125	0.292683	0.292683	0.292683	0.266667	0.237624	0.237624	0.237624	0.222222	0.230088	0.230088	0.196429	0.174603	0.174603	0.164179	0.169231	0.169231	0.278689	0.31068	0.307692	0.326531	0.326531	0.330097	0.3125	0.495238	0.285714	0.299213	0.384	0.380952	0.340741	0.231884	0.167939	0.15	0.166667	0.2	0.214876	0.213115	0.275862	0.285714	0.290909	0.23301	0.210526	0.185185	0.194175	0.19802	0.20202	0.196078	0.22	0.212766	0.212766	0.247619	0.240741	0.236364	0.214286	0.214286	0.205128	0.208696	0.185185	0.185185	0.185185	0.192308	0.192308	0.192308	0.204082	0.23301	0.266667	0.266667	0.266667	0.240741	0.240741	0.242991	0.28	0.28	0.291667	0.291667	0.291667	0.291667	0.291667	0.291667	0.294118	0.294118	0.294118	0.294118	0.301075	0.298851	0.298851	0.298851	0.337349	0.337349	0.337349	0.337349	0.337079	0.337079	0.337079	0.337079	0.311111	0.311111	0.305882	0.305882	0.309524	0.309524	0.315789	0.316832	0.329114	0.232558	0.232558	0.232558	0.237037	0.237037	0.365217	0.365217	0.365217	0.366972	0.366972	0.366972	0.366972	0.383838	0.590909	0.571429	0.526316	0.495238	0.509804	0.525253	0.593407	0.545455	0.545455	0.545455	0.545455	0.529412	0.55102	0.55102	0.55102	0.434109	0.434109	0.282609	0.282353	0.295455	0.324324	0.463415	0.595238	0.609756	0.675676	0.675676	0.609756	0.609756	0.609756	0.561798	0.561798	0.588235	0.588235	0.716981	0.752475	0.752475	0.752475	0.752475	0.697248	0.697248	0.686275	0.686275	0.731183	0.783505	0.783505	0.808511	0.808511	0.767677	0.745098	0.817204	0.745098	0.745098	0.732673	0.894118	1	1	0.962025	0.8	0.8	0.808511	0.826087	0.808511	0.835165	0.666667	0.690909	0.654206	0.630631	0.679612	0.8	0.791667	0.826087	0.863636	0.863636	0.863636	0.835165	0.835165	0.835165	0.835165	0.835165	0.835165	0.817204	0.817204	0.752475	0.752475	0.752475	0.717391	0.818182	0.688172	0.597701	0.597701	0.60241	0.568182	0.568182	0.520833	0.574713	0.611765	0.757576	0.565217	0.658228	0.658228	0.649351	0.649351	0.617284	0.571429	0.422764	0.442623	0.461538	0.366667	0.349206	0.349206	0.409836	0.413223	0.417391	0.421053	0.421053	0.417391	0.424779	0.428571	0.333333	0.34188	0.150943	0.106667	0.140351	0.123077	0.1875	0.190476	0.169014	0.119403	0.131579	0.131579	0.133333	0.133333	0.131579	0.153846	0.233766	0.160584	0.151515	0.201835	0.235294	0.235294	0.268657	0.16	0.153846	0.136986	0.138889	0.258065	0.276596	0.303797	0.16129	0.16129	0.131579	0.159091	0.164948	0.195652	0.197802	0.217391	0.240964	0.232558	0.224719	0.15	0.15	0.129032	0.141176	0.176471	0.137931	0.142857	0.145455	0.178571	0.149254	0.142857	0.157303	0.148148	0.181818	0.177778	0.153846	0.155556	0.142857	0.19802	0.178218	0.197802	0.2	0.208333	0.195652	0.195652	0.194444	0.179487	0.175824	0.188235	0.202532	0.2	0.295455	0.235294	0.197802	0.153846	0.171429	0.177778	0.130435	0.176471	0.222222	0.227273	0.236559	0.23913	0.244444	0.234043	0.231579	0.177778	0.186047	0.186047	0.258824	0.166667	0.158416	0.161616	0.16092	0.16092	0.122449	0.136364	0.137931	0.166667	0.168675	0.195122	0.184211	0.155844	0.16	0.170732	0.192771	0.179487	0.16092	0.150538	0.229885	0.238095	0.166667	0.173913	0.184615	0.1875	0.1875	0.176471	0.179104	0.151515	0.153846	0.169014	0.155844	0.155844	0.141176	0.139535	0.153846	0.190476	0.166667	0.164948	0.164948	0.181818	0.181818	0.155844	0.157895	0.173913	0.176471	0.197531	0.157303	0.170732	0.157303	0.155556	0.155556	0.157303	0.157303	0.148936	0.147368	0.148936	0.162791	0.157303	0.14	0.141414	0.142857	0.193548	0.204545	0.181818	0.148148	0.148148	0.155844	0.157895	0.157895	0.133333	0.125	0.152381	0.141414	0.12069	0.23301	0.230769	0.214876	0.229508	0.210526	0.198198	0.210526	0.224719	0.22449	0.2	0.224299	0.222222	0.22	0.226087	0.226087	0.226087	0.162162	0.144144	0.113475	0.153846	0.134454	0.141593	0.236111	0.231293	0.263566	0.366667	0.363636	0.351145	0.26087	0.266667	0.181818	0.170732	0.166667	0.169014	0.153846	0.147059	0.142857	0.164384	0.179775	0.179775	0.170732	0.168675	0.15534	0.132075	0.153846	0.153846	0.138614	0.158416	0.156863	0.109375	0.107692	0.106061	0.149533	0.161616	0.161616	0.241758	0.186667	0.17284	0.168421	0.166667	0.148936	0.155556	0.166667	0.141414	0.141414	0.142857	0.163265	0.191489	0.170213	0.176471	0.159091	0.159091	0.181818	0.181818	0.183673	0.14433	0.166667	0.141176	0.137931	0.142857	0.142857	0.148148	0.148148	0.162791	0.162791	0.139535	0.139535	0.162791	0.162791	0.164706	0.144578	0.186047	0.0810811	0.151899	0.144928	0.111111	0.126582	0.117647	0.12987	0.142857	0.142857	0.140845	0.121951	0.2	0.2	0.144928	0.142857	0.119403	0.121212	0.117647	0.140845	0.191781	0.136986	0.138889	0.133333	0.175	0.155844	0.155844	0.157895	0.144928	0.075	0.0722892	0.0705882	0.0714286	0.0727273	0.131579	0.135135	0.133333	0.128205	0.153846	0.131579	0.140845	0.16129	0.175439	0.137931	0.185185	0.163934	0.16129	0.217391	0.210526	0.179487	0.17284	0.170213	0.142857	0.126984	0.238806	0.211765	0.253165	0.209302	0.235294	0.229885	0.227273	0.210526	0.204082	0.171429	0.179104	0.202899	0.25	0.233333	0.253968	0.219178	0.240964	0.236842	0.225	0.225	0.224719	0.186667	0.197183	0.202247	0.227273	0.166667	0.164384	0.162162	0.202899	0.215385	0.215385	0.1875	0.1875	0.1875	0.1875	0.1875	0.1875	0.1875	0.1875	0.1875	0.1875	0.1875	0.1875	0.190476	0.190476	0.173913	0.164384	0.194444	0.166667	0.166667	0.166667	0.166667	0.151515	0.151515	0.153846	0.181818
402	NBRI16716B		1	2	0	0	0	0	0	0	0	0	0	0	0	0	0	4	Hydroxamate	Putative NRPS	CC(=O)N(O)CCC[C@@H]1NC(=O)[C@H](CCCN(O)C(=O)/C=C(\C)CCO)NC1=O	OH-Orn, 5OH-3Me-2-PA, Ac-OH-Orn	3	1	0	C18H30N4O7	414.454	Perisporiopsis melioloides Mer-f16716	0	1	0	0	0	0	0	0	0	0	1	0	0	0	0	0	Ascomycota	Orn derivatives								Kawada, Manabu, et al. "NBRI16716A, a new antitumor compound against human prostate cancer cells, produced by Perisporiopsis melioloides Mer-f16716." The Journal of antibiotics 63.6 (2010): 319-323.						18	30	4	7	0	0.6	4.5	2.57143	0			Ruolin He	2	12	22	-1.718	4.76065	0.285714	0.337662	0.309524	0.302326	0.305882	0.3	0.292683	0.292683	0.333333	0.333333	0.285714	0.285714	0.285714	0.25	0.25	0.346667	0.295455	0.292683	0.303797	0.303797	0.271605	0.27907	0.3	0.282051	0.282051	0.285714	0.282051	0.289474	0.289474	0.289474	0.289474	0.305556	0.289474	0.303797	0.311688	0.311688	0.337662	0.337662	0.337662	0.415584	0.415584	0.415584	0.415584	0.415584	0.415584	0.385542	0.275862	0.275862	0.275862	0.275862	0.275862	0.282353	0.282353	0.292683	0.292683	0.292683	0.292683	0.325	0.289157	0.307692	0.303797	0.303797	0.303797	0.303797	0.303797	0.303797	0.303797	0.303797	0.303797	0.303797	0.303797	0.303797	0.307692	0.307692	0.307692	0.307692	0.307692	0.307692	0.311688	0.315789	0.337662	0.333333	0.333333	0.333333	0.333333	0.333333	0.333333	0.333333	0.333333	0.405063	0.405063	0.405063	0.421053	0.426667	0.426667	0.435897	0.410256	0.421053	0.342105	0.342105	0.361111	0.361111	0.342105	0.315789	0.315789	0.346667	0.303797	0.35443	0.358974	0.329114	0.337662	0.329114	0.303797	0.3	0.296296	0.296296	0.296296	0.296296	0.296296	0.296296	0.309524	0.298851	0.333333	0.344828	0.340909	0.340909	0.340909	0.340909	0.340909	0.340909	0.344828	0.367816	0.367816	0.367816	0.404762	0.404762	0.404762	0.404762	0.404762	0.404762	0.404762	0.404762	0.404762	0.363636	0.376471	0.4	0.410256	0.405063	0.4	0.438356	0.415584	0.426966	0.357143	0.309091	0.285714	0.269663	0.269663	0.269663	0.269663	0.309278	0.307692	0.307692	0.379747	0.311111	0.309278	0.319149	0.303797	0.428571	0.413793	0.4	0.322034	0.322034	0.297521	0.297521	0.290909	0.301887	0.277778	0.31405	0.342342	0.347826	0.306306	0.306306	0.346154	0.349515	0.303571	0.306306	0.306306	0.303571	0.270833	0.171429	0.171429	0.194175	0.19802	0.276423	0.278689	0.230769	0.247934	0.227273	0.227273	0.262774	0.262774	0.257143	0.257143	0.257143	0.248175	0.248175	0.217391	0.277372	0.25	0.244604	0.244604	0.246377	0.253731	0.253731	0.251852	0.21875	0.21875	0.21875	0.21875	0.21875	0.21875	0.215385	0.215385	0.215385	0.205882	0.212121	0.229008	0.232558	0.220472	0.220472	0.234375	0.285714	0.285714	0.285714	0.285714	0.299213	0.299213	0.299213	0.333333	0.333333	0.272727	0.272727	0.270677	0.276923	0.27907	0.298507	0.298507	0.311111	0.304348	0.302158	0.291971	0.291971	0.192593	0.192593	0.20155	0.20155	0.169231	0.169231	0.167939	0.175182	0.173913	0.161765	0.161765	0.165414	0.165414	0.179104	0.171875	0.173228	0.230769	0.230769	0.231884	0.227273	0.227273	0.223881	0.228571	0.231884	0.218978	0.179104	0.210526	0.198473	0.198473	0.175439	0.166667	0.165138	0.155172	0.152542	0.18	0.178218	0.174757	0.18018	0.245614	0.278261	0.268908	0.243902	0.263158	0.301587	0.299213	0.253968	0.260163	0.262295	0.275862	0.247934	0.254237	0.307692	0.278261	0.322034	0.243478	0.230769	0.234375	0.230769	0.224	0.235294	0.220183	0.198473	0.212121	0.290076	0.251852	0.24	0.239316	0.174603	0.189655	0.170213	0.172185	0.170213	0.161074	0.165605	0.165605	0.166667	0.171053	0.164557	0.167742	0.151899	0.181818	0.177778	0.179104	0.188406	0.172662	0.174497	0.169935	0.170213	0.193548	0.181818	0.181818	0.181818	0.190476	0.161491	0.168831	0.26087	0.295302	0.317241	0.302158	0.272727	0.285714	0.264901	0.272727	0.289655	0.287671	0.27451	0.267516	0.28	0.285714	0.289655	0.295775	0.295775	0.302158	0.3	0.278146	0.22973	0.210526	0.198675	0.248276	0.287582	0.321168	0.283582	0.27972	0.291971	0.28777	0.204082	0.205479	0.170543	0.226667	0.211921	0.166667	0.342857	0.33121	0.292994	0.307692	0.220588	0.322148	0.317881	0.315789	0.317881	0.397351	0.394904	0.389937	0.392405	0.313725	0.317881	0.305732	0.317881	0.331034	0.331034	0.324324	0.338028	0.324675	0.310559	0.318471	0.309677	0.261364	0.215827	0.289855	0.308943	0.308943	0.311475	0.323077	0.320611	0.320611	0.333333	0.333333	0.333333	0.260163	0.230769	0.230769	0.230769	0.216216	0.224138	0.224138	0.191304	0.170543	0.170543	0.160584	0.165414	0.165414	0.272	0.301887	0.299065	0.316832	0.316832	0.320755	0.30303	0.537037	0.279412	0.292308	0.375	0.372093	0.333333	0.22695	0.179104	0.146341	0.162602	0.195489	0.209677	0.208	0.319328	0.330435	0.336283	0.226415	0.205128	0.18018	0.188679	0.192308	0.196078	0.190476	0.213592	0.206186	0.206186	0.240741	0.234234	0.230088	0.208696	0.208696	0.2	0.20339	0.18018	0.18018	0.18018	0.186916	0.186916	0.186916	0.19802	0.226415	0.314815	0.314815	0.314815	0.288288	0.288288	0.290909	0.330097	0.330097	0.343434	0.343434	0.343434	0.343434	0.343434	0.343434	0.342857	0.342857	0.342857	0.342857	0.354167	0.355556	0.355556	0.355556	0.395349	0.395349	0.395349	0.395349	0.391304	0.391304	0.391304	0.391304	0.365591	0.365591	0.363636	0.363636	0.367816	0.367816	0.367347	0.365385	0.317073	0.272727	0.272727	0.272727	0.275362	0.275362	0.40678	0.40678	0.40678	0.410714	0.410714	0.410714	0.410714	0.431373	0.637363	0.617021	0.571429	0.537037	0.552381	0.509804	0.574468	0.529412	0.529412	0.529412	0.529412	0.514286	0.534653	0.534653	0.534653	0.469697	0.469697	0.273684	0.272727	0.285714	0.38961	0.447059	0.574713	0.588235	0.649351	0.649351	0.588235	0.588235	0.588235	0.543478	0.543478	0.568182	0.568182	0.697248	0.730769	0.730769	0.730769	0.730769	0.678571	0.678571	0.72381	0.72381	0.770833	0.82	0.82	0.783505	0.783505	0.745098	0.72381	0.791667	0.72381	0.72381	0.711538	0.863636	0.962025	0.962025	1	0.836735	0.836735	0.804124	0.8	0.783505	0.808511	0.648148	0.672566	0.636364	0.614035	0.679245	0.77551	0.767677	0.8	0.835165	0.835165	0.835165	0.87234	0.87234	0.87234	0.87234	0.87234	0.87234	0.791667	0.791667	0.730769	0.730769	0.730769	0.694737	0.857143	0.729167	0.644444	0.644444	0.651163	0.615385	0.615385	0.565657	0.622222	0.659091	0.811594	0.610526	0.707317	0.707317	0.7	0.7	0.666667	0.551724	0.412698	0.48	0.5	0.357724	0.341085	0.341085	0.4	0.403226	0.40678	0.410256	0.410256	0.40678	0.413793	0.417391	0.325203	0.333333	0.142857	0.102564	0.133333	0.117647	0.179104	0.181818	0.162162	0.114286	0.126582	0.126582	0.128205	0.128205	0.126582	0.148148	0.225	0.157143	0.148148	0.196429	0.227273	0.227273	0.257143	0.153846	0.148148	0.131579	0.133333	0.25	0.268041	0.292683	0.153846	0.153846	0.126582	0.153846	0.16	0.189474	0.191489	0.210526	0.255814	0.247191	0.23913	0.144578	0.144578	0.125	0.136364	0.169014	0.131148	0.135593	0.137931	0.169492	0.142857	0.136986	0.152174	0.142857	0.175824	0.172043	0.148936	0.150538	0.139535	0.192308	0.173077	0.191489	0.193548	0.20202	0.189474	0.189474	0.186667	0.17284	0.170213	0.181818	0.195122	0.192771	0.285714	0.227273	0.191489	0.168224	0.166667	0.172043	0.126316	0.171429	0.215686	0.21978	0.229167	0.231579	0.236559	0.226804	0.22449	0.172043	0.179775	0.179775	0.25	0.162162	0.153846	0.156863	0.155556	0.155556	0.118812	0.131868	0.133333	0.16092	0.162791	0.188235	0.177215	0.15	0.153846	0.164706	0.186047	0.17284	0.155556	0.166667	0.222222	0.229885	0.16092	0.166667	0.176471	0.179104	0.179104	0.169014	0.171429	0.144928	0.147059	0.162162	0.15	0.15	0.136364	0.134831	0.148936	0.183908	0.161616	0.16	0.16	0.175	0.175	0.15	0.151899	0.166667	0.169014	0.190476	0.152174	0.164706	0.152174	0.150538	0.150538	0.152174	0.152174	0.14433	0.142857	0.14433	0.157303	0.152174	0.135922	0.137255	0.138614	0.1875	0.197802	0.175824	0.142857	0.142857	0.15	0.151899	0.151899	0.129032	0.121212	0.148148	0.137255	0.117647	0.226415	0.224299	0.209677	0.224	0.205128	0.192982	0.204082	0.217391	0.217822	0.194175	0.218182	0.215054	0.213592	0.220339	0.220339	0.220339	0.157895	0.157895	0.125	0.15	0.131148	0.137931	0.231293	0.226667	0.257576	0.357724	0.355556	0.343284	0.252632	0.258065	0.175824	0.164706	0.16	0.162162	0.148936	0.169014	0.136986	0.157895	0.173913	0.173913	0.188235	0.186047	0.150943	0.12844	0.148936	0.148936	0.153846	0.173077	0.171429	0.10687	0.105263	0.103704	0.145455	0.156863	0.156863	0.234043	0.179487	0.166667	0.163265	0.161616	0.14433	0.150538	0.161616	0.137255	0.137255	0.138614	0.158416	0.185567	0.164948	0.171429	0.153846	0.153846	0.176471	0.176471	0.178218	0.14	0.16092	0.136364	0.133333	0.137931	0.137931	0.142857	0.142857	0.157303	0.157303	0.134831	0.134831	0.157303	0.157303	0.159091	0.139535	0.179775	0.0779221	0.146341	0.166667	0.107527	0.121951	0.113636	0.125	0.136986	0.136986	0.135135	0.117647	0.191781	0.191781	0.138889	0.136986	0.114286	0.115942	0.112676	0.135135	0.184211	0.131579	0.133333	0.153846	0.168675	0.15	0.15	0.151899	0.138889	0.0722892	0.0697674	0.0681818	0.0689655	0.0689655	0.126582	0.12987	0.128205	0.123457	0.148148	0.126582	0.135135	0.153846	0.166667	0.131148	0.175439	0.15625	0.153846	0.210526	0.204082	0.17284	0.166667	0.164948	0.164384	0.121212	0.228571	0.204545	0.243902	0.202247	0.227273	0.222222	0.21978	0.204082	0.19802	0.164384	0.171429	0.194444	0.237288	0.222222	0.242424	0.210526	0.232558	0.227848	0.216867	0.216867	0.217391	0.179487	0.189189	0.195652	0.21978	0.16	0.157895	0.155844	0.194444	0.205882	0.205882	0.179104	0.179104	0.179104	0.179104	0.179104	0.179104	0.179104	0.179104	0.179104	0.179104	0.179104	0.179104	0.181818	0.181818	0.166667	0.157895	0.186667	0.16	0.16	0.16	0.16	0.144928	0.144928	0.147059	0.173913
401	Dimethylneocoprogen I	Nα-dimethyl isoneocoprogen I	2	3	0	0	0	0	0	0	0	0	0	0	0	0	0	6	Hydroxamate	NRPS	CC(=O)N(O)CCCC1NC(=O)C(CCCN(O)C(=O)/C=C(\C)CCOC(=O)C(CCCN(O)C(=O)/C=C(\C)CCO)N(C)C)NC1=O	5OH-3Me-2-PA, X0, OH-Orn, 5OH-3Me-2-PA, Ac-OH-Orn	5	0.770833	1	C31H52N6O11	684.78	Alternaria longipes ATCC 26293; Alternaria alternata Cp5	0	1	0	0	0	0	0	0	0	0	1	0	0	0	0	0	Ascomycota	Orn derivatives								Jalal, Mahbubul AF, Steve K. Love, and Dick van der Helm. "N α-Dimethylcoprogens three novel trihydroxamate siderophores from pathogenic fungi." Biology of Metals 1 (1988): 4-8.; Chung, Kuang-Ren, et al. "The siderophore repressor SreA maintains growth, hydrogen peroxide resistance, and cell wall integrity in the phytopathogenic fungus Alternaria alternata." Fungal Genetics and Biology 139 (2020): 103384.	Hai, Yang, Matthew Jenner, and Yi Tang. "Fungal siderophore biosynthesis catalysed by an iterative nonribosomal peptide synthetase." Chemical science 11.42 (2020): 11525-11530.					31	52	6	11	0	0.596154	5.16667	2.81818	0			Shaohua Gu; Ruolin He	2	12	21	-2.61	3.86686	0.242991	0.27957	0.28	0.27451	0.257426	0.25	0.244898	0.244898	0.28	0.28	0.24	0.24	0.24	0.269231	0.269231	0.285714	0.25	0.244898	0.252632	0.273684	0.226804	0.235294	0.25	0.234043	0.234043	0.236559	0.234043	0.23913	0.23913	0.23913	0.23913	0.25	0.23913	0.273684	0.258065	0.258065	0.27957	0.27957	0.27957	0.344086	0.344086	0.344086	0.344086	0.344086	0.344086	0.383838	0.271845	0.271845	0.271845	0.271845	0.271845	0.277228	0.277228	0.285714	0.285714	0.285714	0.285714	0.291667	0.262626	0.255319	0.252632	0.252632	0.252632	0.252632	0.252632	0.252632	0.252632	0.252632	0.252632	0.252632	0.252632	0.252632	0.255319	0.255319	0.255319	0.255319	0.255319	0.255319	0.258065	0.26087	0.27957	0.276596	0.276596	0.276596	0.276596	0.276596	0.276596	0.276596	0.276596	0.336842	0.336842	0.336842	0.347826	0.351648	0.351648	0.361702	0.340426	0.347826	0.282609	0.282609	0.295455	0.295455	0.282609	0.26087	0.26087	0.285714	0.252632	0.294737	0.319149	0.315789	0.301075	0.294737	0.273684	0.291667	0.28866	0.28866	0.28866	0.28866	0.28866	0.28866	0.3	0.31068	0.320755	0.291262	0.288462	0.288462	0.288462	0.288462	0.288462	0.288462	0.291262	0.31068	0.31068	0.31068	0.34	0.34	0.34	0.34	0.34	0.34	0.34	0.34	0.34	0.313043	0.316832	0.336634	0.340426	0.336842	0.32967	0.359551	0.344086	0.361905	0.3	0.301587	0.280992	0.266667	0.266667	0.266667	0.266667	0.300885	0.299065	0.299065	0.357895	0.301887	0.336283	0.345455	0.252632	0.36	0.349515	0.339623	0.328358	0.328358	0.306569	0.306569	0.269841	0.278689	0.258065	0.291971	0.299213	0.320611	0.267717	0.267717	0.316667	0.319328	0.3125	0.314961	0.314961	0.296875	0.285714	0.165289	0.165289	0.168067	0.17094	0.244604	0.26087	0.287671	0.262774	0.256757	0.256757	0.287582	0.287582	0.282051	0.282051	0.282051	0.27451	0.27451	0.246753	0.300654	0.276316	0.270968	0.270968	0.272727	0.28	0.28	0.278146	0.25	0.25	0.25	0.25	0.25	0.25	0.246575	0.246575	0.246575	0.25	0.243243	0.258503	0.262069	0.251748	0.251748	0.263889	0.309859	0.309859	0.309859	0.309859	0.321678	0.321678	0.321678	0.352113	0.352113	0.310811	0.310811	0.308725	0.30137	0.303448	0.32	0.32	0.331126	0.337662	0.335484	0.326797	0.326797	0.238411	0.238411	0.248276	0.248276	0.219178	0.219178	0.217687	0.222222	0.220779	0.210526	0.210526	0.201342	0.201342	0.213333	0.208333	0.20979	0.260274	0.260274	0.272727	0.27027	0.27027	0.266667	0.269231	0.25974	0.248366	0.213333	0.241611	0.231293	0.231293	0.184615	0.176471	0.176	0.166667	0.179104	0.206897	0.205128	0.201681	0.188976	0.261538	0.290076	0.281481	0.28777	0.276923	0.323944	0.321678	0.28169	0.28777	0.289855	0.287879	0.291971	0.268657	0.285714	0.274809	0.313433	0.259542	0.246575	0.25	0.246575	0.241135	0.251852	0.24	0.258503	0.27027	0.340136	0.264901	0.255319	0.255639	0.183099	0.19697	0.178344	0.179641	0.178344	0.169697	0.17341	0.17341	0.174419	0.178571	0.172414	0.175439	0.16092	0.189189	0.18543	0.186667	0.194805	0.180645	0.181818	0.177515	0.165605	0.210526	0.198895	0.198895	0.2	0.196319	0.169492	0.176471	0.282486	0.315152	0.335404	0.309677	0.282353	0.294479	0.275449	0.282353	0.298137	0.296296	0.284024	0.277457	0.289157	0.294479	0.298137	0.303797	0.303797	0.309677	0.307692	0.287425	0.243902	0.22619	0.227545	0.26087	0.295858	0.326797	0.293333	0.289308	0.300654	0.296774	0.220859	0.234568	0.17931	0.228916	0.215569	0.174419	0.34555	0.33526	0.300578	0.327044	0.25	0.327273	0.323353	0.321429	0.323353	0.39521	0.393064	0.388571	0.390805	0.319527	0.323353	0.312139	0.323353	0.335404	0.335404	0.329268	0.341772	0.329412	0.316384	0.346821	0.327485	0.270833	0.232258	0.298701	0.316547	0.316547	0.318841	0.328767	0.326531	0.326531	0.338028	0.338028	0.338028	0.273381	0.216667	0.216667	0.216667	0.204724	0.212121	0.212121	0.198473	0.17931	0.17931	0.169935	0.174497	0.174497	0.283688	0.311475	0.308943	0.324786	0.324786	0.327869	0.330435	0.483871	0.302632	0.273973	0.347222	0.344828	0.337662	0.229299	0.2	0.172662	0.18705	0.214765	0.228571	0.22695	0.340741	0.351145	0.356589	0.245902	0.225564	0.204724	0.213115	0.216667	0.220339	0.214876	0.235294	0.230088	0.230088	0.258065	0.251969	0.248062	0.229008	0.229008	0.220588	0.223881	0.204724	0.204724	0.204724	0.211382	0.211382	0.211382	0.222222	0.245902	0.322581	0.322581	0.322581	0.299213	0.299213	0.301587	0.336134	0.336134	0.347826	0.347826	0.347826	0.347826	0.347826	0.347826	0.347107	0.347107	0.347107	0.347107	0.357143	0.358491	0.358491	0.358491	0.392157	0.392157	0.392157	0.392157	0.388889	0.388889	0.388889	0.388889	0.366972	0.366972	0.365385	0.365385	0.368932	0.368932	0.421053	0.416667	0.326531	0.297297	0.297297	0.297297	0.298701	0.298701	0.402985	0.402985	0.402985	0.40625	0.40625	0.40625	0.40625	0.423729	0.579439	0.581818	0.54386	0.516129	0.528926	0.491525	0.545455	0.508475	0.508475	0.508475	0.508475	0.495868	0.512821	0.512821	0.512821	0.459459	0.459459	0.288288	0.288462	0.299065	0.387097	0.435644	0.543689	0.554455	0.602151	0.602151	0.673267	0.673267	0.673267	0.62963	0.62963	0.653846	0.653846	0.752	0.783333	0.783333	0.783333	0.783333	0.734375	0.734375	0.77686	0.77686	0.821429	0.862069	0.862069	0.831858	0.831858	0.79661	0.77686	0.839286	0.77686	0.77686	0.766667	0.730769	0.8	0.8	0.836735	1	1	0.920354	0.972973	0.831858	0.854545	0.822581	0.728682	0.698413	0.676923	0.672131	0.719298	0.747826	0.684685	0.71028	0.71028	0.71028	0.745455	0.745455	0.745455	0.745455	0.745455	0.745455	0.678571	0.678571	0.633333	0.633333	0.633333	0.594595	0.728972	0.625	0.566038	0.566038	0.568627	0.542056	0.542056	0.504348	0.54717	0.576923	0.658824	0.522523	0.591837	0.591837	0.583333	0.583333	0.56	0.466019	0.380282	0.439716	0.455882	0.330935	0.331034	0.331034	0.382979	0.385714	0.373134	0.37594	0.37594	0.373134	0.378788	0.381679	0.316547	0.323529	0.111111	0.106383	0.131579	0.142857	0.192771	0.195122	0.177778	0.139535	0.147368	0.147368	0.148936	0.148936	0.147368	0.164948	0.1875	0.179487	0.172185	0.21875	0.230769	0.230769	0.232558	0.170213	0.164948	0.152174	0.153846	0.267857	0.283186	0.285714	0.123457	0.123457	0.126316	0.149533	0.224138	0.234234	0.236364	0.234234	0.215686	0.209524	0.203704	0.121212	0.121212	0.125	0.134615	0.137931	0.103896	0.106667	0.108108	0.133333	0.139535	0.179775	0.185185	0.18	0.168224	0.165138	0.145455	0.165138	0.165517	0.2	0.216667	0.163636	0.165138	0.173913	0.162162	0.162162	0.153846	0.164948	0.163636	0.173077	0.183673	0.181818	0.261682	0.192308	0.2	0.178862	0.177419	0.183486	0.162162	0.198347	0.220339	0.205607	0.214286	0.216216	0.220183	0.212389	0.210526	0.165138	0.171429	0.171429	0.230769	0.188976	0.183333	0.186441	0.169811	0.188679	0.188034	0.224299	0.207547	0.23301	0.235294	0.257426	0.210526	0.1875	0.191489	0.217822	0.215686	0.185567	0.188679	0.178571	0.226415	0.23301	0.194175	0.159091	0.166667	0.168675	0.168675	0.16092	0.162791	0.141176	0.142857	0.155556	0.166667	0.166667	0.211538	0.209524	0.2	0.174757	0.191304	0.189655	0.189655	0.208333	0.208333	0.1875	0.189474	0.159091	0.16092	0.18	0.185185	0.178218	0.203704	0.201835	0.201835	0.203704	0.203704	0.19469	0.192982	0.19469	0.171429	0.166667	0.201681	0.20339	0.205128	0.196429	0.205607	0.186916	0.18	0.18	0.1875	0.189474	0.189474	0.165138	0.156522	0.177419	0.169492	0.148148	0.245902	0.243902	0.271429	0.283688	0.270677	0.230769	0.22807	0.240741	0.273504	0.235294	0.238095	0.238532	0.235294	0.268657	0.268657	0.268657	0.153846	0.169231	0.1375	0.147059	0.144928	0.136364	0.245399	0.240964	0.27027	0.359712	0.317881	0.306667	0.216216	0.220183	0.149533	0.138614	0.131868	0.133333	0.145455	0.137931	0.11236	0.152174	0.166667	0.166667	0.217822	0.215686	0.163934	0.128	0.145455	0.145455	0.15	0.183333	0.181818	0.122449	0.120805	0.119205	0.142857	0.152542	0.152542	0.218182	0.191489	0.18	0.175439	0.191304	0.176991	0.165138	0.173913	0.152542	0.152542	0.153846	0.17094	0.176991	0.159292	0.165289	0.149533	0.149533	0.169492	0.169492	0.17094	0.137931	0.135922	0.115385	0.132075	0.135922	0.135922	0.14	0.14	0.152381	0.152381	0.133333	0.133333	0.152381	0.152381	0.134615	0.117647	0.152381	0.0645161	0.122449	0.136364	0.110092	0.122449	0.134615	0.104167	0.11236	0.11236	0.111111	0.0990099	0.157303	0.157303	0.113636	0.11236	0.116279	0.117647	0.114943	0.111111	0.173913	0.130435	0.131868	0.12766	0.141414	0.125	0.125	0.126316	0.113636	0.0808081	0.0784314	0.0769231	0.0776699	0.0540541	0.126316	0.129032	0.12766	0.123711	0.164948	0.147368	0.133333	0.123457	0.131579	0.103896	0.136986	0.15	0.148148	0.198198	0.192982	0.14433	0.14	0.159292	0.157303	0.097561	0.186047	0.192308	0.244898	0.190476	0.211538	0.207547	0.205607	0.192982	0.188034	0.157303	0.162791	0.181818	0.24	0.227848	0.243902	0.217391	0.196078	0.189474	0.20202	0.20202	0.222222	0.170213	0.155556	0.166667	0.205607	0.153846	0.130435	0.129032	0.159091	0.166667	0.166667	0.144578	0.144578	0.144578	0.144578	0.144578	0.144578	0.144578	0.144578	0.144578	0.144578	0.144578	0.144578	0.146341	0.146341	0.136364	0.130435	0.153846	0.131868	0.131868	0.131868	0.131868	0.117647	0.117647	0.119048	0.141176
400	Dimethyltriornicin	N,N-dimethylneocoprogen I	1	3	0	0	0	0	0	0	0	0	0	0	0	0	0	6	Hydroxamate	NRPS	CC(=O)N(O)CCCC(C(=O)OCC/C(C)=C/C(=O)N(O)CCCC1NC(=O)C(CCCN(O)C(=O)/C=C(\C)CCO)NC1=O)N(C)C	OH-Orn, OH-Orn, 5OH-3Me-2-PA, NMe2-5Ac-5OH-Orn, 5OH-3Me-2-PA	5	1	0	C31H52N6O11	684.78	Alternaria longipes ATCC 26293	0	1	0	0	0	0	0	0	0	0	1	0	0	0	0	0	Ascomycota	Orn derivatives								Jalal, Mahbubul AF, Steve K. Love, and Dick van der Helm. "N α-Dimethylcoprogens three novel trihydroxamate siderophores from pathogenic fungi." Biology of Metals 1 (1988): 4-8.						31	52	6	11	0	0.596154	5.16667	2.81818	0			Shaohua Gu; Ruolin He	2	12	20	-2.61	3.86686	0.242991	0.27957	0.28	0.27451	0.257426	0.25	0.244898	0.244898	0.28	0.28	0.24	0.24	0.24	0.269231	0.269231	0.285714	0.25	0.244898	0.252632	0.273684	0.226804	0.235294	0.25	0.234043	0.234043	0.236559	0.234043	0.23913	0.23913	0.23913	0.23913	0.25	0.23913	0.273684	0.258065	0.258065	0.27957	0.27957	0.27957	0.344086	0.344086	0.344086	0.344086	0.344086	0.344086	0.383838	0.271845	0.271845	0.271845	0.271845	0.271845	0.277228	0.277228	0.285714	0.285714	0.285714	0.285714	0.291667	0.262626	0.255319	0.252632	0.252632	0.252632	0.252632	0.252632	0.252632	0.252632	0.252632	0.252632	0.252632	0.252632	0.252632	0.255319	0.255319	0.255319	0.255319	0.255319	0.255319	0.258065	0.26087	0.27957	0.276596	0.276596	0.276596	0.276596	0.276596	0.276596	0.276596	0.276596	0.336842	0.336842	0.336842	0.347826	0.351648	0.351648	0.361702	0.340426	0.347826	0.282609	0.282609	0.295455	0.295455	0.282609	0.26087	0.26087	0.285714	0.252632	0.294737	0.319149	0.315789	0.301075	0.294737	0.273684	0.291667	0.28866	0.28866	0.28866	0.28866	0.28866	0.28866	0.3	0.31068	0.320755	0.291262	0.288462	0.288462	0.288462	0.288462	0.288462	0.288462	0.291262	0.31068	0.31068	0.31068	0.34	0.34	0.34	0.34	0.34	0.34	0.34	0.34	0.34	0.313043	0.316832	0.336634	0.340426	0.336842	0.32967	0.359551	0.344086	0.361905	0.3	0.301587	0.280992	0.266667	0.266667	0.266667	0.266667	0.300885	0.299065	0.299065	0.357895	0.301887	0.336283	0.345455	0.252632	0.36	0.349515	0.339623	0.328358	0.328358	0.306569	0.306569	0.269841	0.278689	0.258065	0.291971	0.299213	0.320611	0.267717	0.267717	0.316667	0.319328	0.3125	0.314961	0.314961	0.296875	0.285714	0.165289	0.165289	0.168067	0.17094	0.244604	0.26087	0.287671	0.262774	0.256757	0.256757	0.287582	0.287582	0.282051	0.282051	0.282051	0.27451	0.27451	0.246753	0.300654	0.276316	0.270968	0.270968	0.272727	0.28	0.28	0.278146	0.25	0.25	0.25	0.25	0.25	0.25	0.246575	0.246575	0.246575	0.25	0.243243	0.258503	0.262069	0.251748	0.251748	0.263889	0.309859	0.309859	0.309859	0.309859	0.321678	0.321678	0.321678	0.352113	0.352113	0.310811	0.310811	0.308725	0.30137	0.303448	0.32	0.32	0.331126	0.337662	0.335484	0.326797	0.326797	0.238411	0.238411	0.248276	0.248276	0.219178	0.219178	0.217687	0.222222	0.220779	0.210526	0.210526	0.201342	0.201342	0.213333	0.208333	0.20979	0.260274	0.260274	0.272727	0.27027	0.27027	0.266667	0.269231	0.25974	0.248366	0.213333	0.241611	0.231293	0.231293	0.184615	0.176471	0.176	0.166667	0.179104	0.206897	0.205128	0.201681	0.188976	0.261538	0.290076	0.281481	0.28777	0.276923	0.323944	0.321678	0.28169	0.28777	0.289855	0.287879	0.291971	0.268657	0.285714	0.274809	0.313433	0.259542	0.246575	0.25	0.246575	0.241135	0.251852	0.24	0.258503	0.27027	0.340136	0.264901	0.255319	0.255639	0.183099	0.19697	0.178344	0.179641	0.178344	0.169697	0.17341	0.17341	0.174419	0.178571	0.172414	0.175439	0.16092	0.189189	0.18543	0.186667	0.194805	0.180645	0.181818	0.177515	0.165605	0.210526	0.198895	0.198895	0.2	0.196319	0.169492	0.176471	0.282486	0.315152	0.335404	0.309677	0.282353	0.294479	0.275449	0.282353	0.298137	0.296296	0.284024	0.277457	0.289157	0.294479	0.298137	0.303797	0.303797	0.309677	0.307692	0.287425	0.243902	0.22619	0.227545	0.26087	0.295858	0.326797	0.293333	0.289308	0.300654	0.296774	0.220859	0.234568	0.17931	0.228916	0.215569	0.174419	0.34555	0.33526	0.300578	0.327044	0.25	0.327273	0.323353	0.321429	0.323353	0.39521	0.393064	0.388571	0.390805	0.319527	0.323353	0.312139	0.323353	0.335404	0.335404	0.329268	0.341772	0.329412	0.316384	0.346821	0.327485	0.270833	0.232258	0.298701	0.316547	0.316547	0.318841	0.328767	0.326531	0.326531	0.338028	0.338028	0.338028	0.273381	0.216667	0.216667	0.216667	0.204724	0.212121	0.212121	0.198473	0.17931	0.17931	0.169935	0.174497	0.174497	0.283688	0.311475	0.308943	0.324786	0.324786	0.327869	0.330435	0.483871	0.302632	0.273973	0.347222	0.344828	0.337662	0.229299	0.2	0.172662	0.18705	0.214765	0.228571	0.22695	0.340741	0.351145	0.356589	0.245902	0.225564	0.204724	0.213115	0.216667	0.220339	0.214876	0.235294	0.230088	0.230088	0.258065	0.251969	0.248062	0.229008	0.229008	0.220588	0.223881	0.204724	0.204724	0.204724	0.211382	0.211382	0.211382	0.222222	0.245902	0.322581	0.322581	0.322581	0.299213	0.299213	0.301587	0.336134	0.336134	0.347826	0.347826	0.347826	0.347826	0.347826	0.347826	0.347107	0.347107	0.347107	0.347107	0.357143	0.358491	0.358491	0.358491	0.392157	0.392157	0.392157	0.392157	0.388889	0.388889	0.388889	0.388889	0.366972	0.366972	0.365385	0.365385	0.368932	0.368932	0.421053	0.416667	0.326531	0.297297	0.297297	0.297297	0.298701	0.298701	0.402985	0.402985	0.402985	0.40625	0.40625	0.40625	0.40625	0.423729	0.579439	0.581818	0.54386	0.516129	0.528926	0.491525	0.545455	0.508475	0.508475	0.508475	0.508475	0.495868	0.512821	0.512821	0.512821	0.459459	0.459459	0.288288	0.288462	0.299065	0.387097	0.435644	0.543689	0.554455	0.602151	0.602151	0.673267	0.673267	0.673267	0.62963	0.62963	0.653846	0.653846	0.752	0.783333	0.783333	0.783333	0.783333	0.734375	0.734375	0.77686	0.77686	0.821429	0.862069	0.862069	0.831858	0.831858	0.79661	0.77686	0.839286	0.77686	0.77686	0.766667	0.730769	0.8	0.8	0.836735	1	1	0.920354	0.972973	0.831858	0.854545	0.822581	0.728682	0.698413	0.676923	0.672131	0.719298	0.747826	0.684685	0.71028	0.71028	0.71028	0.745455	0.745455	0.745455	0.745455	0.745455	0.745455	0.678571	0.678571	0.633333	0.633333	0.633333	0.594595	0.728972	0.625	0.566038	0.566038	0.568627	0.542056	0.542056	0.504348	0.54717	0.576923	0.658824	0.522523	0.591837	0.591837	0.583333	0.583333	0.56	0.466019	0.380282	0.439716	0.455882	0.330935	0.331034	0.331034	0.382979	0.385714	0.373134	0.37594	0.37594	0.373134	0.378788	0.381679	0.316547	0.323529	0.111111	0.106383	0.131579	0.142857	0.192771	0.195122	0.177778	0.139535	0.147368	0.147368	0.148936	0.148936	0.147368	0.164948	0.1875	0.179487	0.172185	0.21875	0.230769	0.230769	0.232558	0.170213	0.164948	0.152174	0.153846	0.267857	0.283186	0.285714	0.123457	0.123457	0.126316	0.149533	0.224138	0.234234	0.236364	0.234234	0.215686	0.209524	0.203704	0.121212	0.121212	0.125	0.134615	0.137931	0.103896	0.106667	0.108108	0.133333	0.139535	0.179775	0.185185	0.18	0.168224	0.165138	0.145455	0.165138	0.165517	0.2	0.216667	0.163636	0.165138	0.173913	0.162162	0.162162	0.153846	0.164948	0.163636	0.173077	0.183673	0.181818	0.261682	0.192308	0.2	0.178862	0.177419	0.183486	0.162162	0.198347	0.220339	0.205607	0.214286	0.216216	0.220183	0.212389	0.210526	0.165138	0.171429	0.171429	0.230769	0.188976	0.183333	0.186441	0.169811	0.188679	0.188034	0.224299	0.207547	0.23301	0.235294	0.257426	0.210526	0.1875	0.191489	0.217822	0.215686	0.185567	0.188679	0.178571	0.226415	0.23301	0.194175	0.159091	0.166667	0.168675	0.168675	0.16092	0.162791	0.141176	0.142857	0.155556	0.166667	0.166667	0.211538	0.209524	0.2	0.174757	0.191304	0.189655	0.189655	0.208333	0.208333	0.1875	0.189474	0.159091	0.16092	0.18	0.185185	0.178218	0.203704	0.201835	0.201835	0.203704	0.203704	0.19469	0.192982	0.19469	0.171429	0.166667	0.201681	0.20339	0.205128	0.196429	0.205607	0.186916	0.18	0.18	0.1875	0.189474	0.189474	0.165138	0.156522	0.177419	0.169492	0.148148	0.245902	0.243902	0.271429	0.283688	0.270677	0.230769	0.22807	0.240741	0.273504	0.235294	0.238095	0.238532	0.235294	0.268657	0.268657	0.268657	0.153846	0.169231	0.1375	0.147059	0.144928	0.136364	0.245399	0.240964	0.27027	0.359712	0.317881	0.306667	0.216216	0.220183	0.149533	0.138614	0.131868	0.133333	0.145455	0.137931	0.11236	0.152174	0.166667	0.166667	0.217822	0.215686	0.163934	0.128	0.145455	0.145455	0.15	0.183333	0.181818	0.122449	0.120805	0.119205	0.142857	0.152542	0.152542	0.218182	0.191489	0.18	0.175439	0.191304	0.176991	0.165138	0.173913	0.152542	0.152542	0.153846	0.17094	0.176991	0.159292	0.165289	0.149533	0.149533	0.169492	0.169492	0.17094	0.137931	0.135922	0.115385	0.132075	0.135922	0.135922	0.14	0.14	0.152381	0.152381	0.133333	0.133333	0.152381	0.152381	0.134615	0.117647	0.152381	0.0645161	0.122449	0.136364	0.110092	0.122449	0.134615	0.104167	0.11236	0.11236	0.111111	0.0990099	0.157303	0.157303	0.113636	0.11236	0.116279	0.117647	0.114943	0.111111	0.173913	0.130435	0.131868	0.12766	0.141414	0.125	0.125	0.126316	0.113636	0.0808081	0.0784314	0.0769231	0.0776699	0.0540541	0.126316	0.129032	0.12766	0.123711	0.164948	0.147368	0.133333	0.123457	0.131579	0.103896	0.136986	0.15	0.148148	0.198198	0.192982	0.14433	0.14	0.159292	0.157303	0.097561	0.186047	0.192308	0.244898	0.190476	0.211538	0.207547	0.205607	0.192982	0.188034	0.157303	0.162791	0.181818	0.24	0.227848	0.243902	0.217391	0.196078	0.189474	0.20202	0.20202	0.222222	0.170213	0.155556	0.166667	0.205607	0.153846	0.130435	0.129032	0.159091	0.166667	0.166667	0.144578	0.144578	0.144578	0.144578	0.144578	0.144578	0.144578	0.144578	0.144578	0.144578	0.144578	0.144578	0.146341	0.146341	0.136364	0.130435	0.153846	0.131868	0.131868	0.131868	0.131868	0.117647	0.117647	0.119048	0.141176
399	2-N-methylcoprogen	Nα-methyl coprogen	1	3	0	0	0	0	0	0	0	0	0	0	0	0	0	6	Hydroxamate	NRPS	CC(=O)N(C)C(CCCN(O)C(=O)/C=C(\C)CCO)C(=O)OCC/C(C)=C/C(=O)N(O)CCCC1NC(=O)C(CCCN(O)C(=O)/C=C(\C)CCO)NC1=O	OH-Orn, 5OH-3Me-2-PA, OH-Orn, 5OH-3Me-2-PA, NAc-Me-5OH-Orn, 5OH-3Me-2-PA	6	1	0	C36H58N6O13	782.88	Pyricularia grisea	0	1	0	0	0	0	0	0	0	0	1	0	0	0	0	0	Ascomycota	Orn derivatives								Antelo, Luis, et al. "Siderophores produced by Magnaporthe grisea in the presence and absence of iron." Zeitschrift für Naturforschung C 61.5-6 (2006): 461-464.; Hof, Carolin, et al. "Ferricrocin synthesis in Magnaporthe grisea and its role in pathogenicity in rice." Molecular plant pathology 8.2 (2007): 163-172.; Hof, Carolin, et al. "Siderophore synthesis in Magnaporthe grisea is essential for vegetative growth, conidiation and resistance to oxidative stress." Fungal Genetics and Biology 46.4 (2009): 321-332.	Hai, Yang, Matthew Jenner, and Yi Tang. "Fungal siderophore biosynthesis catalysed by an iterative nonribosomal peptide synthetase." Chemical science 11.42 (2020): 11525-11530.					36	58	6	13	0	0.62069	6	2.76923	0			Shaohua Gu; Ruolin He	2	12	19	-3.138	3.66259	0.245283	0.282609	0.282828	0.277228	0.26	0.252632	0.247423	0.247423	0.282828	0.282828	0.242424	0.242424	0.242424	0.271845	0.271845	0.288889	0.252427	0.247423	0.255319	0.255319	0.229167	0.237624	0.252632	0.236559	0.236559	0.23913	0.236559	0.241758	0.241758	0.241758	0.241758	0.252874	0.241758	0.276596	0.26087	0.26087	0.282609	0.282609	0.282609	0.304348	0.304348	0.304348	0.304348	0.304348	0.304348	0.346939	0.27451	0.27451	0.27451	0.27451	0.27451	0.28	0.28	0.28866	0.28866	0.28866	0.28866	0.294737	0.265306	0.258065	0.255319	0.255319	0.255319	0.255319	0.255319	0.255319	0.255319	0.255319	0.255319	0.255319	0.255319	0.255319	0.258065	0.258065	0.258065	0.258065	0.258065	0.258065	0.26087	0.263736	0.282609	0.27957	0.27957	0.27957	0.27957	0.27957	0.27957	0.27957	0.27957	0.297872	0.297872	0.297872	0.307692	0.311111	0.311111	0.322581	0.301075	0.307692	0.285714	0.285714	0.298851	0.298851	0.285714	0.263736	0.263736	0.288889	0.255319	0.297872	0.322581	0.319149	0.304348	0.297872	0.276596	0.294737	0.291667	0.291667	0.291667	0.291667	0.291667	0.291667	0.30303	0.294118	0.32381	0.294118	0.291262	0.291262	0.291262	0.291262	0.291262	0.291262	0.294118	0.313725	0.313725	0.313725	0.30303	0.30303	0.30303	0.30303	0.30303	0.30303	0.30303	0.30303	0.30303	0.280702	0.28	0.3	0.301075	0.297872	0.288889	0.318182	0.304348	0.326923	0.30303	0.304	0.283333	0.269231	0.269231	0.269231	0.269231	0.303571	0.301887	0.301887	0.319149	0.304762	0.339286	0.348624	0.255319	0.323232	0.313725	0.304762	0.330827	0.330827	0.308824	0.308824	0.272	0.280992	0.260163	0.264706	0.269841	0.276923	0.269841	0.269841	0.285714	0.288136	0.283465	0.285714	0.285714	0.267717	0.288288	0.166667	0.166667	0.169492	0.172414	0.246377	0.262774	0.303448	0.264706	0.258503	0.258503	0.289474	0.289474	0.283871	0.283871	0.283871	0.276316	0.276316	0.248366	0.276316	0.278146	0.272727	0.272727	0.27451	0.281879	0.281879	0.28	0.251748	0.251748	0.251748	0.251748	0.251748	0.251748	0.248276	0.248276	0.248276	0.251656	0.244898	0.260274	0.263889	0.253521	0.253521	0.265734	0.283688	0.283688	0.283688	0.283688	0.295775	0.295775	0.295775	0.326241	0.326241	0.29932	0.29932	0.297297	0.303448	0.305556	0.322148	0.322148	0.333333	0.326797	0.324675	0.315789	0.315789	0.226667	0.226667	0.236111	0.236111	0.206897	0.206897	0.205479	0.210526	0.20915	0.198675	0.198675	0.202703	0.202703	0.214765	0.20979	0.211268	0.262069	0.262069	0.261438	0.258503	0.258503	0.255034	0.258065	0.261438	0.25	0.214765	0.243243	0.232877	0.232877	0.186047	0.177778	0.177419	0.167939	0.180451	0.208696	0.206897	0.20339	0.190476	0.263566	0.292308	0.283582	0.289855	0.27907	0.297872	0.295775	0.283688	0.289855	0.291971	0.290076	0.294118	0.270677	0.287879	0.276923	0.315789	0.261538	0.248276	0.251748	0.248276	0.242857	0.253731	0.241935	0.273973	0.285714	0.328767	0.266667	0.257143	0.257576	0.184397	0.198473	0.179487	0.180723	0.179487	0.170732	0.174419	0.174419	0.175439	0.179641	0.17341	0.176471	0.16185	0.190476	0.186667	0.187919	0.196078	0.181818	0.182927	0.178571	0.166667	0.211765	0.2	0.2	0.201183	0.197531	0.170455	0.177515	0.261364	0.292683	0.3125	0.285714	0.260355	0.271605	0.253012	0.260355	0.275	0.273292	0.261905	0.255814	0.266667	0.271605	0.275	0.280255	0.280255	0.285714	0.283871	0.26506	0.245399	0.227545	0.228916	0.2625	0.27381	0.302632	0.268456	0.265823	0.276316	0.272727	0.222222	0.236025	0.180556	0.230303	0.216867	0.175439	0.326316	0.313953	0.27907	0.303797	0.251656	0.329268	0.325301	0.323353	0.325301	0.373494	0.372093	0.367816	0.369942	0.321429	0.325301	0.313953	0.325301	0.3375	0.3375	0.331288	0.343949	0.331361	0.318182	0.337209	0.317647	0.272251	0.233766	0.27451	0.289855	0.289855	0.291971	0.303448	0.30137	0.30137	0.312057	0.312057	0.312057	0.275362	0.218487	0.218487	0.218487	0.206349	0.21374	0.21374	0.2	0.180556	0.180556	0.171053	0.175676	0.175676	0.285714	0.31405	0.311475	0.327586	0.327586	0.330579	0.333333	0.455285	0.304636	0.275862	0.34965	0.347222	0.339869	0.230769	0.187919	0.15942	0.173913	0.216216	0.230216	0.228571	0.298507	0.307692	0.3125	0.247934	0.227273	0.206349	0.214876	0.218487	0.222222	0.216667	0.237288	0.232143	0.232143	0.260163	0.253968	0.25	0.230769	0.230769	0.222222	0.225564	0.206349	0.206349	0.206349	0.213115	0.213115	0.213115	0.224138	0.247934	0.292683	0.292683	0.292683	0.269841	0.269841	0.272	0.305085	0.305085	0.315789	0.315789	0.315789	0.315789	0.315789	0.315789	0.316667	0.316667	0.316667	0.316667	0.324324	0.32381	0.32381	0.32381	0.356436	0.356436	0.356436	0.356436	0.35514	0.35514	0.35514	0.35514	0.333333	0.333333	0.330097	0.330097	0.333333	0.333333	0.40708	0.403361	0.329897	0.272109	0.272109	0.272109	0.27451	0.27451	0.37594	0.37594	0.37594	0.377953	0.377953	0.377953	0.377953	0.393162	0.54717	0.550459	0.513274	0.487805	0.5	0.495726	0.550459	0.512821	0.512821	0.512821	0.512821	0.5	0.517241	0.517241	0.517241	0.435374	0.435374	0.290909	0.291262	0.301887	0.347826	0.44	0.54902	0.56	0.608696	0.608696	0.68	0.68	0.68	0.635514	0.635514	0.660194	0.660194	0.758065	0.789916	0.789916	0.789916	0.789916	0.740157	0.740157	0.75	0.75	0.792793	0.834783	0.834783	0.839286	0.839286	0.803419	0.783333	0.846847	0.783333	0.783333	0.773109	0.737864	0.808511	0.808511	0.804124	0.920354	0.920354	1	0.927273	0.839286	0.862385	0.780488	0.734375	0.704	0.682171	0.677686	0.725664	0.754386	0.690909	0.716981	0.716981	0.716981	0.715596	0.715596	0.715596	0.715596	0.715596	0.715596	0.684685	0.684685	0.638655	0.638655	0.638655	0.6	0.698113	0.594595	0.533333	0.533333	0.534653	0.509434	0.509434	0.473684	0.514286	0.543689	0.619048	0.490909	0.556701	0.556701	0.547368	0.547368	0.525253	0.470588	0.382979	0.414286	0.42963	0.333333	0.333333	0.333333	0.385714	0.388489	0.37594	0.378788	0.378788	0.37594	0.381679	0.384615	0.318841	0.325926	0.112676	0.107527	0.133333	0.144578	0.195122	0.197531	0.179775	0.141176	0.148936	0.148936	0.150538	0.150538	0.148936	0.166667	0.189474	0.180645	0.173333	0.220472	0.23301	0.23301	0.235294	0.172043	0.1875	0.153846	0.155556	0.27027	0.285714	0.28866	0.125	0.125	0.12766	0.150943	0.226087	0.236364	0.238532	0.236364	0.217822	0.211538	0.205607	0.122449	0.122449	0.126126	0.135922	0.139535	0.105263	0.108108	0.109589	0.135135	0.141176	0.181818	0.186916	0.181818	0.169811	0.166667	0.146789	0.166667	0.166667	0.201681	0.218487	0.165138	0.166667	0.175439	0.163636	0.163636	0.155556	0.166667	0.165138	0.174757	0.185567	0.183673	0.264151	0.194175	0.201835	0.163934	0.178862	0.185185	0.163636	0.2	0.222222	0.207547	0.216216	0.218182	0.222222	0.214286	0.212389	0.166667	0.173077	0.173077	0.23301	0.190476	0.201681	0.205128	0.171429	0.190476	0.189655	0.207547	0.209524	0.235294	0.237624	0.26	0.212766	0.189474	0.193548	0.22	0.217822	0.1875	0.190476	0.18018	0.228571	0.235294	0.196078	0.16092	0.168675	0.170732	0.170732	0.162791	0.164706	0.142857	0.144578	0.157303	0.168421	0.168421	0.213592	0.211538	0.201835	0.176471	0.192982	0.191304	0.191304	0.210526	0.210526	0.189474	0.191489	0.16092	0.162791	0.181818	0.186916	0.18	0.205607	0.203704	0.203704	0.205607	0.205607	0.196429	0.19469	0.196429	0.173077	0.168224	0.20339	0.205128	0.206897	0.198198	0.207547	0.188679	0.181818	0.181818	0.189474	0.191489	0.191489	0.166667	0.157895	0.178862	0.17094	0.149254	0.247934	0.245902	0.28777	0.3	0.272727	0.232558	0.230088	0.242991	0.275862	0.237288	0.24	0.240741	0.237288	0.270677	0.270677	0.270677	0.155039	0.155039	0.125786	0.148148	0.145985	0.137405	0.246914	0.242424	0.272109	0.362319	0.32	0.308725	0.218182	0.222222	0.150943	0.14	0.133333	0.134831	0.146789	0.116279	0.113636	0.153846	0.168224	0.168224	0.2	0.19802	0.165289	0.129032	0.146789	0.146789	0.134454	0.168067	0.166667	0.109589	0.108108	0.106667	0.144	0.153846	0.153846	0.220183	0.193548	0.181818	0.176991	0.192982	0.178571	0.166667	0.175439	0.153846	0.153846	0.137931	0.172414	0.178571	0.160714	0.166667	0.150943	0.150943	0.17094	0.17094	0.172414	0.13913	0.137255	0.116505	0.133333	0.137255	0.137255	0.141414	0.141414	0.153846	0.153846	0.134615	0.134615	0.153846	0.153846	0.135922	0.118812	0.153846	0.0652174	0.123711	0.114943	0.111111	0.123711	0.135922	0.105263	0.113636	0.113636	0.11236	0.1	0.159091	0.159091	0.114943	0.113636	0.117647	0.119048	0.116279	0.11236	0.175824	0.131868	0.155556	0.107527	0.142857	0.126316	0.126316	0.12766	0.114943	0.0816327	0.0792079	0.0776699	0.0784314	0.0547945	0.12766	0.130435	0.129032	0.125	0.145833	0.12766	0.134831	0.125	0.133333	0.105263	0.138889	0.151899	0.15	0.2	0.19469	0.145833	0.141414	0.160714	0.136364	0.0987654	0.188235	0.194175	0.247423	0.192308	0.213592	0.209524	0.207547	0.19469	0.189655	0.159091	0.164706	0.183908	0.243243	0.230769	0.246914	0.21978	0.19802	0.191489	0.204082	0.204082	0.224299	0.172043	0.157303	0.168224	0.207547	0.155556	0.131868	0.130435	0.16092	0.168675	0.168675	0.146341	0.146341	0.146341	0.146341	0.146341	0.146341	0.146341	0.146341	0.146341	0.146341	0.146341	0.146341	0.148148	0.148148	0.137931	0.131868	0.155556	0.133333	0.133333	0.133333	0.133333	0.119048	0.119048	0.120482	0.142857
398	Dimethylcoprogen	Dimethyl-coprogen	5	3	0	0	0	0	0	0	0	0	0	0	0	0	0	6	Hydroxamate	NRPS	C/C(=C\C(=O)N(O)CCCC1NC(=O)C(CCCN(O)C(=O)/C=C(\C)CCOC(=O)C(CCCN(O)C(=O)/C=C(\C)CCO)N(C)C)NC1=O)CCO	5OH-3Me-2-PA, X0, OH-Orn, OH-Orn, 5OH-3Me-2-PA, 5OH-3Me-2-PA	6	0.792453	1	C35H58N6O12	754.87	Alternaria sp.; Fusarium sp.; Metarhizium robertsii ARSEF 2575; Alternaria alternata Cp5; Alternaria longipes ATCC 26293	0	1	0	0	0	0	0	0	0	0	1	0	0	0	0	0	Ascomycota	Orn derivatives								Jalal, Mahbubul AF, Steve K. Love, and Dick van der Helm. "N α-Dimethylcoprogens three novel trihydroxamate siderophores from pathogenic fungi." Biology of Metals 1 (1988): 4-8.; Jalal, Mahbubul AF, and Dick Van der Helm. "Siderophores of highly phytopathogenic Alternaria longipes: structures of hydroxycoprogens." Biology of Metals 2 (1989): 11-17.; Krasnoff, Stuart B., et al. "Metachelins, mannosylated and N-oxidized coprogen-type siderophores from Metarhizium robertsii." Journal of natural products 77.7 (2014): 1685-1692.; Chung, Kuang-Ren, et al. "The siderophore repressor SreA maintains growth, hydrogen peroxide resistance, and cell wall integrity in the phytopathogenic fungus Alternaria alternata." Fungal Genetics and Biology 139 (2020): 103384.	Hai, Yang, Matthew Jenner, and Yi Tang. "Fungal siderophore biosynthesis catalysed by an iterative nonribosomal peptide synthetase." Chemical science 11.42 (2020): 11525-11530.					35	58	6	12	0	0.603448	5.83333	2.91667	0			Shaohua Gu; Ruolin He	2	12	18	-2.821	3.71691	0.25	0.288889	0.28866	0.282828	0.265306	0.258065	0.252632	0.252632	0.28866	0.28866	0.247423	0.247423	0.247423	0.277228	0.277228	0.295455	0.257426	0.252632	0.26087	0.282609	0.234043	0.242424	0.258065	0.241758	0.241758	0.244444	0.241758	0.247191	0.247191	0.247191	0.247191	0.258824	0.247191	0.282609	0.266667	0.266667	0.288889	0.288889	0.288889	0.288889	0.288889	0.288889	0.288889	0.288889	0.288889	0.333333	0.28	0.28	0.28	0.28	0.28	0.285714	0.285714	0.294737	0.294737	0.294737	0.294737	0.301075	0.270833	0.263736	0.26087	0.26087	0.26087	0.26087	0.26087	0.26087	0.26087	0.26087	0.26087	0.26087	0.26087	0.26087	0.263736	0.263736	0.263736	0.263736	0.263736	0.263736	0.266667	0.269663	0.288889	0.285714	0.285714	0.285714	0.285714	0.285714	0.285714	0.285714	0.285714	0.282609	0.282609	0.282609	0.292135	0.295455	0.295455	0.307692	0.285714	0.292135	0.292135	0.292135	0.305882	0.305882	0.292135	0.269663	0.269663	0.295455	0.26087	0.304348	0.32967	0.326087	0.311111	0.304348	0.282609	0.301075	0.297872	0.297872	0.297872	0.297872	0.297872	0.297872	0.309278	0.32	0.330097	0.3	0.29703	0.29703	0.29703	0.29703	0.29703	0.29703	0.3	0.32	0.32	0.32	0.28866	0.28866	0.28866	0.28866	0.28866	0.28866	0.28866	0.28866	0.28866	0.267857	0.265306	0.285714	0.285714	0.282609	0.272727	0.302326	0.288889	0.313725	0.309278	0.308943	0.288136	0.27451	0.27451	0.27451	0.27451	0.309091	0.307692	0.307692	0.304348	0.31068	0.345455	0.35514	0.26087	0.309278	0.3	0.291262	0.335878	0.335878	0.313433	0.313433	0.276423	0.285714	0.264463	0.253731	0.258065	0.28125	0.274194	0.274194	0.273504	0.275862	0.272	0.274194	0.274194	0.256	0.293578	0.169492	0.169492	0.172414	0.175439	0.25	0.266667	0.293706	0.268657	0.262069	0.262069	0.293333	0.293333	0.287582	0.287582	0.287582	0.28	0.28	0.251656	0.266667	0.281879	0.276316	0.276316	0.278146	0.285714	0.285714	0.283784	0.255319	0.255319	0.255319	0.255319	0.255319	0.255319	0.251748	0.251748	0.251748	0.255034	0.248276	0.263889	0.267606	0.257143	0.257143	0.269504	0.273381	0.273381	0.273381	0.273381	0.285714	0.285714	0.285714	0.316547	0.316547	0.317241	0.317241	0.315068	0.307692	0.309859	0.326531	0.326531	0.337838	0.344371	0.342105	0.333333	0.333333	0.243243	0.243243	0.253521	0.253521	0.223776	0.223776	0.222222	0.226667	0.225166	0.214765	0.214765	0.205479	0.205479	0.217687	0.212766	0.214286	0.265734	0.265734	0.278146	0.275862	0.275862	0.272109	0.27451	0.264901	0.253333	0.217687	0.246575	0.236111	0.236111	0.188976	0.180451	0.180328	0.170543	0.183206	0.212389	0.210526	0.206897	0.193548	0.267717	0.296875	0.287879	0.294118	0.283465	0.28777	0.285714	0.28777	0.294118	0.296296	0.294574	0.298507	0.274809	0.292308	0.28125	0.320611	0.265625	0.251748	0.255319	0.251748	0.246377	0.257576	0.245902	0.263889	0.275862	0.305556	0.27027	0.26087	0.261538	0.18705	0.20155	0.181818	0.182927	0.181818	0.17284	0.176471	0.176471	0.177515	0.181818	0.175439	0.178571	0.163743	0.193103	0.189189	0.190476	0.198675	0.184211	0.185185	0.180723	0.168831	0.214286	0.202247	0.202247	0.203593	0.2	0.172414	0.179641	0.252874	0.283951	0.303797	0.276316	0.251497	0.2625	0.243902	0.251497	0.265823	0.264151	0.253012	0.247059	0.257669	0.2625	0.265823	0.270968	0.270968	0.276316	0.27451	0.256098	0.248447	0.230303	0.231707	0.265823	0.26506	0.293333	0.258503	0.25641	0.266667	0.263158	0.225	0.238994	0.183099	0.233129	0.219512	0.177515	0.319149	0.305882	0.270588	0.294872	0.255034	0.333333	0.329268	0.327273	0.329268	0.365854	0.364706	0.360465	0.362573	0.325301	0.329268	0.317647	0.329268	0.341772	0.341772	0.335404	0.348387	0.335329	0.321839	0.352941	0.333333	0.26455	0.236842	0.264901	0.279412	0.279412	0.281481	0.293706	0.291667	0.291667	0.302158	0.302158	0.302158	0.279412	0.222222	0.222222	0.222222	0.209677	0.217054	0.217054	0.203125	0.183099	0.183099	0.173333	0.178082	0.178082	0.289855	0.319328	0.316667	0.333333	0.333333	0.336134	0.339286	0.446281	0.308725	0.27972	0.35461	0.352113	0.344371	0.233766	0.190476	0.176471	0.191176	0.219178	0.233577	0.231884	0.30303	0.3125	0.31746	0.252101	0.230769	0.209677	0.218487	0.222222	0.226087	0.220339	0.241379	0.236364	0.236364	0.264463	0.258065	0.253968	0.234375	0.234375	0.225564	0.229008	0.209677	0.209677	0.209677	0.216667	0.216667	0.216667	0.22807	0.252101	0.280992	0.280992	0.280992	0.258065	0.258065	0.260163	0.293103	0.293103	0.303571	0.303571	0.303571	0.303571	0.303571	0.303571	0.305085	0.305085	0.305085	0.305085	0.311927	0.31068	0.31068	0.31068	0.343434	0.343434	0.343434	0.343434	0.342857	0.342857	0.342857	0.342857	0.320755	0.320755	0.316832	0.316832	0.32	0.32	0.378378	0.376068	0.336842	0.262069	0.262069	0.262069	0.264901	0.264901	0.366412	0.366412	0.366412	0.368	0.368	0.368	0.368	0.382609	0.538462	0.542056	0.504505	0.479339	0.491525	0.504348	0.560748	0.521739	0.521739	0.521739	0.521739	0.508475	0.526316	0.526316	0.526316	0.427586	0.427586	0.296296	0.29703	0.307692	0.333333	0.44898	0.56	0.571429	0.622222	0.622222	0.693878	0.693878	0.693878	0.647619	0.647619	0.673267	0.673267	0.770492	0.803419	0.803419	0.803419	0.803419	0.752	0.752	0.745763	0.745763	0.788991	0.831858	0.831858	0.854545	0.854545	0.817391	0.79661	0.862385	0.79661	0.79661	0.786325	0.752475	0.826087	0.826087	0.8	0.972973	0.972973	0.927273	1	0.854545	0.878505	0.842975	0.746032	0.715447	0.692913	0.672269	0.738739	0.767857	0.703704	0.730769	0.730769	0.730769	0.71028	0.71028	0.71028	0.71028	0.71028	0.71028	0.697248	0.697248	0.649573	0.649573	0.649573	0.611111	0.692308	0.587156	0.524272	0.524272	0.525253	0.5	0.5	0.464286	0.504854	0.534653	0.609756	0.481481	0.547368	0.547368	0.537634	0.537634	0.515464	0.48	0.388489	0.405797	0.421053	0.338235	0.338028	0.338028	0.391304	0.394161	0.381679	0.384615	0.384615	0.381679	0.387597	0.390625	0.323529	0.330827	0.115942	0.10989	0.136986	0.148148	0.2	0.202532	0.183908	0.144578	0.152174	0.152174	0.153846	0.153846	0.152174	0.170213	0.193548	0.183007	0.175676	0.224	0.237624	0.237624	0.240964	0.175824	0.170213	0.157303	0.159091	0.275229	0.290909	0.294737	0.128205	0.128205	0.130435	0.153846	0.230088	0.240741	0.242991	0.240741	0.20202	0.196078	0.190476	0.125	0.125	0.12844	0.138614	0.142857	0.108108	0.111111	0.112676	0.138889	0.144578	0.186047	0.190476	0.185567	0.173077	0.169811	0.149533	0.169811	0.169014	0.205128	0.222222	0.168224	0.169811	0.178571	0.166667	0.166667	0.159091	0.170213	0.168224	0.178218	0.189474	0.1875	0.269231	0.19802	0.205607	0.166667	0.181818	0.188679	0.166667	0.20339	0.226087	0.211538	0.220183	0.222222	0.226415	0.218182	0.216216	0.169811	0.176471	0.176471	0.237624	0.193548	0.188034	0.191304	0.174757	0.194175	0.192982	0.230769	0.213592	0.24	0.242424	0.265306	0.217391	0.193548	0.197802	0.22449	0.222222	0.191489	0.194175	0.165138	0.23301	0.24	0.2	0.164706	0.17284	0.175	0.175	0.166667	0.168675	0.146341	0.148148	0.16092	0.172043	0.172043	0.217822	0.215686	0.205607	0.18	0.196429	0.19469	0.19469	0.215054	0.215054	0.193548	0.195652	0.164706	0.166667	0.185567	0.190476	0.183673	0.209524	0.207547	0.207547	0.209524	0.209524	0.2	0.198198	0.2	0.176471	0.171429	0.206897	0.208696	0.210526	0.201835	0.211538	0.192308	0.185567	0.185567	0.193548	0.195652	0.195652	0.169811	0.160714	0.181818	0.173913	0.151515	0.252101	0.25	0.277372	0.289855	0.276923	0.23622	0.234234	0.247619	0.280702	0.241379	0.243902	0.245283	0.241379	0.274809	0.274809	0.274809	0.15748	0.15748	0.127389	0.150376	0.148148	0.139535	0.25	0.245399	0.275862	0.367647	0.324324	0.312925	0.222222	0.226415	0.153846	0.142857	0.136364	0.137931	0.149533	0.119048	0.116279	0.157303	0.171429	0.171429	0.204082	0.20202	0.168067	0.131148	0.149533	0.149533	0.136752	0.17094	0.169492	0.125	0.123288	0.121622	0.146341	0.156522	0.156522	0.224299	0.197802	0.185567	0.18018	0.196429	0.181818	0.169811	0.178571	0.156522	0.156522	0.157895	0.175439	0.181818	0.163636	0.169492	0.153846	0.153846	0.173913	0.173913	0.175439	0.141593	0.14	0.118812	0.135922	0.14	0.14	0.14433	0.14433	0.156863	0.156863	0.137255	0.137255	0.156863	0.156863	0.138614	0.121212	0.156863	0.0666667	0.126316	0.117647	0.113208	0.126316	0.138614	0.107527	0.116279	0.116279	0.114943	0.102041	0.162791	0.162791	0.117647	0.116279	0.120482	0.121951	0.119048	0.114943	0.179775	0.134831	0.136364	0.10989	0.145833	0.129032	0.129032	0.130435	0.117647	0.0833333	0.0808081	0.0792079	0.08	0.056338	0.130435	0.133333	0.131868	0.12766	0.170213	0.152174	0.137931	0.128205	0.136986	0.108108	0.142857	0.155844	0.153846	0.203704	0.198198	0.148936	0.14433	0.163636	0.139535	0.101266	0.192771	0.19802	0.252632	0.196078	0.217822	0.213592	0.211538	0.198198	0.192982	0.162791	0.168675	0.188235	0.25	0.236842	0.253165	0.224719	0.20202	0.195652	0.208333	0.208333	0.228571	0.175824	0.16092	0.171429	0.211538	0.159091	0.134831	0.133333	0.164706	0.17284	0.17284	0.15	0.15	0.15	0.15	0.15	0.15	0.15	0.15	0.15	0.15	0.15	0.15	0.151899	0.151899	0.141176	0.134831	0.159091	0.136364	0.136364	0.136364	0.136364	0.121951	0.121951	0.123457	0.146341
397	Nα-oxide-Nα-Dimethylcoprogen B		1	3	0	0	0	0	0	0	0	0	0	0	0	0	0	6	Hydroxamate	Putative NRPS	C/C(=C\C(=O)N(O)CCCC1NC(=O)C(CCCN(O)C(=O)/C=C(\C)CCOC(=O)C(CCCN(O)C(=O)/C=C(\C)CCO)[N+](C)(C)[O-])NC1=O)CCO	OH-Orn, 5OH-3Me-2-PA, OH-Orn, 5OH-3Me-2-PA, X0, 5OH-3Me-2-PA	6	0.777778	1	C35H58N6O13	770.869	Metarhizium robertsii ARSEF 2575	0	1	0	0	0	0	0	0	0	0	1	0	0	0	0	0	Ascomycota	Orn derivatives								Krasnoff, Stuart B., et al. "Metachelins, mannosylated and N-oxidized coprogen-type siderophores from Metarhizium robertsii." Journal of natural products 77.7 (2014): 1685-1692.						35	58	6	13	0	0.603448	5.83333	2.69231	0			Ruolin He	2	12	17	-0.992	3.68552	0.245283	0.282609	0.282828	0.277228	0.26	0.252632	0.247423	0.247423	0.282828	0.282828	0.262626	0.262626	0.262626	0.291262	0.291262	0.311111	0.291262	0.268041	0.276596	0.276596	0.270833	0.257426	0.273684	0.258065	0.258065	0.26087	0.258065	0.263736	0.263736	0.263736	0.263736	0.275862	0.263736	0.297872	0.282609	0.282609	0.304348	0.304348	0.304348	0.304348	0.304348	0.304348	0.304348	0.304348	0.304348	0.326531	0.294118	0.294118	0.294118	0.294118	0.294118	0.3	0.3	0.309278	0.309278	0.309278	0.309278	0.315789	0.285714	0.27957	0.276596	0.276596	0.276596	0.276596	0.276596	0.276596	0.276596	0.276596	0.276596	0.276596	0.276596	0.276596	0.258065	0.258065	0.258065	0.258065	0.258065	0.258065	0.26087	0.263736	0.282609	0.27957	0.27957	0.27957	0.27957	0.27957	0.27957	0.27957	0.27957	0.276596	0.276596	0.276596	0.285714	0.288889	0.288889	0.301075	0.27957	0.285714	0.285714	0.285714	0.298851	0.298851	0.285714	0.263736	0.263736	0.288889	0.255319	0.297872	0.322581	0.319149	0.304348	0.297872	0.276596	0.294737	0.291667	0.291667	0.291667	0.291667	0.291667	0.291667	0.30303	0.294118	0.32381	0.313725	0.31068	0.31068	0.31068	0.31068	0.31068	0.31068	0.294118	0.313725	0.313725	0.313725	0.282828	0.282828	0.282828	0.282828	0.282828	0.282828	0.282828	0.282828	0.282828	0.263158	0.26	0.28	0.27957	0.276596	0.266667	0.295455	0.282609	0.307692	0.30303	0.304	0.283333	0.269231	0.269231	0.269231	0.269231	0.303571	0.301887	0.301887	0.297872	0.304762	0.339286	0.348624	0.255319	0.30303	0.294118	0.285714	0.330827	0.330827	0.308824	0.308824	0.272	0.280992	0.276423	0.25	0.253968	0.261538	0.269841	0.269841	0.268908	0.271186	0.267717	0.269841	0.269841	0.251969	0.288288	0.166667	0.166667	0.169492	0.172414	0.246377	0.262774	0.248276	0.264706	0.258503	0.258503	0.289474	0.289474	0.283871	0.283871	0.283871	0.276316	0.276316	0.248366	0.263158	0.278146	0.272727	0.272727	0.27451	0.281879	0.281879	0.28	0.251748	0.251748	0.251748	0.251748	0.251748	0.251748	0.248276	0.248276	0.248276	0.251656	0.244898	0.260274	0.263889	0.253521	0.253521	0.265734	0.269504	0.269504	0.269504	0.269504	0.28169	0.28169	0.28169	0.312057	0.312057	0.29932	0.29932	0.297297	0.303448	0.305556	0.322148	0.322148	0.333333	0.326797	0.324675	0.315789	0.315789	0.226667	0.226667	0.236111	0.236111	0.206897	0.206897	0.205479	0.210526	0.20915	0.198675	0.198675	0.202703	0.202703	0.214765	0.20979	0.211268	0.262069	0.262069	0.261438	0.258503	0.258503	0.255034	0.258065	0.261438	0.25	0.214765	0.243243	0.232877	0.246575	0.186047	0.177778	0.177419	0.167939	0.180451	0.208696	0.206897	0.20339	0.206349	0.294574	0.323077	0.298507	0.289855	0.27907	0.297872	0.295775	0.283688	0.289855	0.291971	0.290076	0.294118	0.270677	0.287879	0.261538	0.330827	0.261538	0.248276	0.251748	0.248276	0.242857	0.253731	0.241935	0.232877	0.244898	0.273973	0.28	0.257143	0.257576	0.198582	0.21374	0.192308	0.180723	0.179487	0.170732	0.174419	0.186047	0.187135	0.191617	0.184971	0.176471	0.17341	0.204082	0.2	0.201342	0.20915	0.194805	0.195122	0.190476	0.166667	0.211765	0.2	0.2	0.201183	0.209877	0.181818	0.16568	0.238636	0.268293	0.2875	0.285714	0.272189	0.271605	0.253012	0.248521	0.2625	0.26087	0.261905	0.255814	0.266667	0.271605	0.275	0.280255	0.280255	0.285714	0.283871	0.277108	0.257669	0.239521	0.228916	0.2625	0.261905	0.289474	0.268456	0.265823	0.263158	0.25974	0.234568	0.248447	0.180556	0.242424	0.228916	0.19883	0.336842	0.302326	0.267442	0.278481	0.238411	0.353659	0.349398	0.347305	0.349398	0.361446	0.372093	0.367816	0.369942	0.345238	0.337349	0.325581	0.337349	0.35	0.35	0.355828	0.356688	0.331361	0.318182	0.325581	0.329412	0.26178	0.233766	0.261438	0.275362	0.275362	0.277372	0.289655	0.287671	0.287671	0.297872	0.297872	0.297872	0.275362	0.218487	0.218487	0.218487	0.206349	0.21374	0.21374	0.2	0.180556	0.180556	0.171053	0.175676	0.175676	0.3	0.347107	0.344262	0.344828	0.344828	0.347107	0.315789	0.439024	0.291391	0.275862	0.363636	0.347222	0.352941	0.230769	0.174497	0.15942	0.173913	0.216216	0.230216	0.228571	0.283582	0.292308	0.296875	0.264463	0.242424	0.238095	0.247934	0.235294	0.239316	0.233333	0.254237	0.25	0.25	0.276423	0.269841	0.265625	0.246154	0.246154	0.237037	0.240602	0.206349	0.206349	0.206349	0.213115	0.213115	0.213115	0.224138	0.264463	0.292683	0.292683	0.292683	0.269841	0.269841	0.272	0.288136	0.288136	0.298246	0.298246	0.298246	0.298246	0.298246	0.298246	0.3	0.3	0.3	0.3	0.306306	0.304762	0.304762	0.304762	0.336634	0.336634	0.336634	0.336634	0.336449	0.336449	0.336449	0.336449	0.314815	0.314815	0.31068	0.31068	0.313725	0.313725	0.318584	0.319328	0.329897	0.244898	0.244898	0.244898	0.248366	0.248366	0.360902	0.360902	0.360902	0.362205	0.362205	0.362205	0.362205	0.376068	0.54717	0.550459	0.513274	0.487805	0.5	0.512821	0.568807	0.529915	0.529915	0.529915	0.529915	0.516667	0.534483	0.534483	0.534483	0.435374	0.435374	0.290909	0.291262	0.301887	0.326087	0.44	0.54902	0.56	0.608696	0.608696	0.68	0.68	0.68	0.635514	0.635514	0.660194	0.660194	0.758065	0.789916	0.789916	0.789916	0.789916	0.740157	0.740157	0.733333	0.733333	0.774775	0.817391	0.817391	0.839286	0.839286	0.803419	0.783333	0.846847	0.783333	0.783333	0.773109	0.737864	0.808511	0.808511	0.783505	0.831858	0.831858	0.839286	0.854545	1	0.862385	0.715447	0.875	0.848	0.821705	0.661157	0.725664	0.754386	0.690909	0.716981	0.716981	0.716981	0.697248	0.697248	0.697248	0.697248	0.697248	0.697248	0.684685	0.684685	0.638655	0.638655	0.638655	0.6	0.679245	0.576577	0.514286	0.514286	0.514851	0.490566	0.490566	0.45614	0.495238	0.524272	0.595238	0.472727	0.536082	0.536082	0.526316	0.526316	0.505051	0.470588	0.397163	0.414286	0.42963	0.347826	0.333333	0.333333	0.385714	0.388489	0.37594	0.378788	0.378788	0.37594	0.396947	0.4	0.318841	0.340741	0.112676	0.107527	0.133333	0.144578	0.195122	0.197531	0.179775	0.141176	0.148936	0.148936	0.150538	0.150538	0.148936	0.166667	0.189474	0.180645	0.173333	0.220472	0.23301	0.23301	0.235294	0.172043	0.166667	0.153846	0.155556	0.288288	0.285714	0.28866	0.125	0.125	0.148936	0.150943	0.226087	0.236364	0.238532	0.236364	0.19802	0.192308	0.186916	0.122449	0.122449	0.126126	0.135922	0.139535	0.105263	0.108108	0.109589	0.135135	0.141176	0.159091	0.168224	0.161616	0.169811	0.166667	0.146789	0.166667	0.166667	0.184874	0.201681	0.165138	0.166667	0.192982	0.181818	0.181818	0.155556	0.166667	0.165138	0.174757	0.185567	0.183673	0.264151	0.194175	0.201835	0.163934	0.178862	0.185185	0.163636	0.2	0.222222	0.207547	0.216216	0.218182	0.222222	0.214286	0.212389	0.166667	0.173077	0.173077	0.23301	0.190476	0.184874	0.188034	0.171429	0.190476	0.189655	0.207547	0.209524	0.235294	0.237624	0.26	0.212766	0.189474	0.193548	0.2	0.217822	0.1875	0.190476	0.162162	0.228571	0.235294	0.196078	0.183908	0.168675	0.170732	0.170732	0.162791	0.164706	0.142857	0.144578	0.157303	0.168421	0.168421	0.213592	0.211538	0.201835	0.196078	0.210526	0.208696	0.208696	0.210526	0.210526	0.189474	0.191489	0.16092	0.162791	0.181818	0.205607	0.2	0.224299	0.222222	0.222222	0.224299	0.224299	0.196429	0.19469	0.196429	0.173077	0.168224	0.20339	0.205128	0.206897	0.198198	0.226415	0.207547	0.20202	0.20202	0.189474	0.191489	0.191489	0.166667	0.157895	0.178862	0.17094	0.149254	0.264463	0.262295	0.244604	0.257143	0.272727	0.232558	0.230088	0.261682	0.275862	0.237288	0.24	0.259259	0.237288	0.270677	0.270677	0.270677	0.155039	0.155039	0.125786	0.148148	0.145985	0.137405	0.259259	0.242424	0.272109	0.362319	0.333333	0.322148	0.218182	0.222222	0.150943	0.14	0.133333	0.134831	0.146789	0.116279	0.113636	0.153846	0.168224	0.168224	0.2	0.19802	0.14876	0.129032	0.146789	0.146789	0.134454	0.151261	0.15	0.109589	0.108108	0.106667	0.144	0.153846	0.153846	0.238532	0.172043	0.181818	0.176991	0.192982	0.178571	0.166667	0.175439	0.136752	0.17094	0.137931	0.155172	0.178571	0.160714	0.166667	0.150943	0.150943	0.17094	0.17094	0.172414	0.13913	0.137255	0.116505	0.133333	0.137255	0.137255	0.141414	0.141414	0.153846	0.153846	0.134615	0.134615	0.153846	0.153846	0.135922	0.118812	0.153846	0.0652174	0.14433	0.114943	0.12963	0.123711	0.135922	0.105263	0.136364	0.136364	0.134831	0.12	0.159091	0.159091	0.114943	0.113636	0.0941176	0.0952381	0.116279	0.11236	0.153846	0.131868	0.133333	0.107527	0.142857	0.126316	0.126316	0.12766	0.114943	0.0612245	0.0594059	0.0582524	0.0588235	0.0547945	0.12766	0.130435	0.129032	0.125	0.145833	0.12766	0.134831	0.125	0.133333	0.105263	0.138889	0.151899	0.15	0.2	0.19469	0.145833	0.141414	0.142857	0.136364	0.0987654	0.188235	0.194175	0.226804	0.192308	0.213592	0.209524	0.207547	0.212389	0.206897	0.159091	0.164706	0.206897	0.216216	0.205128	0.222222	0.197802	0.19802	0.191489	0.183673	0.183673	0.205607	0.150538	0.157303	0.168224	0.207547	0.155556	0.131868	0.130435	0.16092	0.168675	0.168675	0.146341	0.146341	0.146341	0.146341	0.146341	0.146341	0.146341	0.146341	0.146341	0.146341	0.146341	0.146341	0.148148	0.148148	0.137931	0.131868	0.155556	0.133333	0.133333	0.133333	0.133333	0.119048	0.119048	0.120482	0.142857
396	Coprogen B	Desacetylcoprogen; Desferricoprogen B	9	3	0	0	0	0	0	0	0	0	0	0	0	0	0	6	Hydroxamate	NRPS	C/C(=C\C(=O)N(O)CCC[C@@H]1NC(=O)[C@H](CCCN(O)C(=O)/C=C(\C)CCOC(=O)[C@@H](N)CCCN(O)C(=O)/C=C(\C)CCO)NC1=O)CCO	5OH-3Me-2-PA, OH-Orn, OH-Orn, 5OH-3Me-2-PA, OH-Orn, 5OH-3Me-2-PA	6	1	0	C33H54N6O12	726.816	Pyricularia grisea; Trichoderma hamatum CBS 691.74; Trichoderma harzianum CBS 118.72; Trichoderma koningii CBS 401.73; Trichoderma longibrachiatum CBS 488.78; Trichoderma pseudokoningii CBS 931.69; Trichoderma viride CBS 815.68; Paracoccidioides lutzii Pb01; Fusarium domesticum 554A	0	1	0	0	0	0	0	0	0	0	1	0	0	0	0	0	Ascomycota	Orn derivatives								Anke, Heidrun, et al. "Production of siderophores by strains of the genus Trichoderma: isolation and characterization of the new lipophilic coprogen derivative, palmitoylcoprogen." Biology of metals 4 (1991): 176-180.; Antelo, Luis, et al. "Siderophores produced by Magnaporthe grisea in the presence and absence of iron." Zeitschrift für Naturforschung C 61.5-6 (2006): 461-464.; Hof, Carolin, et al. "Ferricrocin synthesis in Magnaporthe grisea and its role in pathogenicity in rice." Molecular plant pathology 8.2 (2007): 163-172.; Hof, Carolin, et al. "Siderophore synthesis in Magnaporthe grisea is essential for vegetative growth, conidiation and resistance to oxidative stress." Fungal Genetics and Biology 46.4 (2009): 321-332.; Silva-Bailão, Mirelle Garcia, et al. "Hydroxamate production as a high affinity iron acquisition mechanism in Paracoccidioides spp." PLoS One 9.8 (2014): e105805.; Luu, Gordon T., et al. "Metabolomics of bacterial–fungal pairwise interactions reveal conserved molecular mechanisms." Analyst 148.13 (2023): 3002-3018.	Hai, Yang, Matthew Jenner, and Yi Tang. "Fungal siderophore biosynthesis catalysed by an iterative nonribosomal peptide synthetase." Chemical science 11.42 (2020): 11525-11530.					33	54	6	12	0	0.611111	5.5	2.75	0			Shaohua Gu; Ruolin He	2	12	16	-2.832	3.77437	0.252427	0.292135	0.291667	0.285714	0.268041	0.26087	0.255319	0.255319	0.291667	0.291667	0.270833	0.270833	0.270833	0.3	0.3	0.321839	0.28	0.276596	0.285714	0.285714	0.258065	0.265306	0.282609	0.266667	0.266667	0.269663	0.266667	0.272727	0.272727	0.272727	0.272727	0.285714	0.272727	0.307692	0.292135	0.292135	0.314607	0.314607	0.314607	0.314607	0.314607	0.314607	0.314607	0.314607	0.314607	0.357895	0.30303	0.30303	0.30303	0.30303	0.30303	0.309278	0.309278	0.319149	0.319149	0.319149	0.319149	0.326087	0.294737	0.288889	0.285714	0.285714	0.285714	0.285714	0.285714	0.285714	0.285714	0.285714	0.285714	0.285714	0.285714	0.285714	0.266667	0.266667	0.266667	0.266667	0.266667	0.266667	0.269663	0.272727	0.292135	0.288889	0.288889	0.288889	0.288889	0.288889	0.288889	0.288889	0.288889	0.285714	0.285714	0.285714	0.295455	0.298851	0.298851	0.311111	0.288889	0.295455	0.295455	0.295455	0.309524	0.309524	0.295455	0.272727	0.272727	0.298851	0.263736	0.307692	0.333333	0.32967	0.314607	0.307692	0.285714	0.304348	0.301075	0.301075	0.301075	0.301075	0.301075	0.301075	0.3125	0.30303	0.333333	0.323232	0.32	0.32	0.32	0.32	0.32	0.32	0.30303	0.323232	0.323232	0.323232	0.291667	0.291667	0.291667	0.291667	0.291667	0.291667	0.291667	0.291667	0.291667	0.27027	0.268041	0.28866	0.288889	0.285714	0.275862	0.305882	0.292135	0.316832	0.3125	0.311475	0.290598	0.277228	0.277228	0.277228	0.277228	0.311927	0.31068	0.31068	0.307692	0.313725	0.348624	0.358491	0.263736	0.3125	0.30303	0.294118	0.338462	0.338462	0.315789	0.315789	0.295082	0.305085	0.283333	0.285714	0.260163	0.267717	0.276423	0.276423	0.275862	0.278261	0.274194	0.276423	0.276423	0.258065	0.296296	0.17094	0.17094	0.173913	0.176991	0.251852	0.268657	0.253521	0.270677	0.263889	0.263889	0.295302	0.295302	0.289474	0.289474	0.289474	0.281879	0.281879	0.253333	0.268456	0.283784	0.291391	0.291391	0.293333	0.287671	0.287671	0.285714	0.257143	0.257143	0.257143	0.257143	0.257143	0.257143	0.253521	0.253521	0.253521	0.256757	0.25	0.265734	0.269504	0.258993	0.258993	0.271429	0.275362	0.275362	0.275362	0.275362	0.28777	0.28777	0.28777	0.318841	0.318841	0.305556	0.305556	0.303448	0.309859	0.312057	0.328767	0.328767	0.340136	0.333333	0.331126	0.322148	0.322148	0.231293	0.231293	0.241135	0.241135	0.211268	0.211268	0.20979	0.214765	0.213333	0.202703	0.202703	0.206897	0.206897	0.219178	0.214286	0.215827	0.267606	0.267606	0.266667	0.263889	0.263889	0.260274	0.263158	0.266667	0.255034	0.219178	0.248276	0.237762	0.251748	0.206349	0.19697	0.198347	0.1875	0.184615	0.285714	0.212389	0.226087	0.260163	0.333333	0.314961	0.351145	0.340741	0.285714	0.304348	0.302158	0.289855	0.296296	0.298507	0.296875	0.345865	0.276923	0.294574	0.267717	0.323077	0.267717	0.267606	0.257143	0.253521	0.248175	0.259542	0.247934	0.237762	0.25	0.27972	0.285714	0.262774	0.263566	0.202899	0.21875	0.235294	0.233129	0.248366	0.236025	0.236686	0.236686	0.238095	0.243902	0.235294	0.239521	0.223529	0.222222	0.217687	0.219178	0.226667	0.211921	0.21118	0.206061	0.196078	0.227545	0.214689	0.214689	0.216867	0.213836	0.184971	0.192771	0.254335	0.273292	0.305732	0.278146	0.26506	0.289308	0.269939	0.277108	0.267516	0.278481	0.266667	0.260355	0.271605	0.27673	0.280255	0.285714	0.285714	0.291391	0.289474	0.269939	0.2625	0.243902	0.245399	0.280255	0.290909	0.322148	0.287671	0.283871	0.281879	0.278146	0.251572	0.253165	0.255319	0.296296	0.282209	0.202381	0.331551	0.319527	0.284024	0.296774	0.256757	0.347826	0.343558	0.341463	0.343558	0.380368	0.378698	0.374269	0.376471	0.339394	0.343558	0.331361	0.343558	0.356688	0.356688	0.35	0.350649	0.349398	0.358382	0.366864	0.359281	0.276596	0.278146	0.306667	0.325926	0.325926	0.313433	0.323944	0.321678	0.321678	0.333333	0.333333	0.333333	0.296296	0.241379	0.241379	0.241379	0.227642	0.234375	0.234375	0.220472	0.212766	0.212766	0.201342	0.206897	0.206897	0.321168	0.338983	0.336134	0.336283	0.336283	0.338983	0.324324	0.45	0.297297	0.295775	0.385714	0.382979	0.373333	0.300654	0.205479	0.177778	0.207407	0.234483	0.25	0.248175	0.351145	0.362205	0.368	0.322034	0.27907	0.260163	0.271186	0.275862	0.280702	0.273504	0.295652	0.293578	0.330275	0.35	0.341463	0.336	0.267717	0.267717	0.257576	0.261538	0.227642	0.227642	0.227642	0.235294	0.235294	0.235294	0.247788	0.288136	0.366667	0.366667	0.366667	0.341463	0.341463	0.344262	0.330435	0.330435	0.342342	0.342342	0.342342	0.342342	0.342342	0.342342	0.34188	0.34188	0.34188	0.34188	0.314815	0.313725	0.313725	0.313725	0.346939	0.346939	0.346939	0.346939	0.346154	0.346154	0.346154	0.346154	0.32381	0.32381	0.32	0.32	0.323232	0.323232	0.327273	0.327586	0.361702	0.277778	0.277778	0.277778	0.28	0.28	0.369231	0.369231	0.369231	0.370968	0.370968	0.370968	0.370968	0.403509	0.543689	0.566038	0.527273	0.5	0.512821	0.526316	0.566038	0.526316	0.526316	0.526316	0.526316	0.512821	0.530973	0.530973	0.530973	0.444444	0.444444	0.373832	0.38	0.38835	0.426966	0.536082	0.646465	0.659794	0.719101	0.719101	0.824742	0.824742	0.824742	0.730769	0.730769	0.68	0.68	0.77686	0.810345	0.810345	0.810345	0.810345	0.758065	0.758065	0.752137	0.752137	0.796296	0.839286	0.839286	0.862385	0.862385	0.824561	0.803419	0.87037	0.803419	0.803419	0.793103	0.76	0.835165	0.835165	0.808511	0.854545	0.854545	0.862385	0.878505	0.862385	1	0.733333	0.752	0.721311	0.698413	0.677966	0.745455	0.774775	0.71028	0.737864	0.737864	0.737864	0.716981	0.716981	0.716981	0.716981	0.716981	0.716981	0.722222	0.722222	0.655172	0.655172	0.655172	0.616822	0.699029	0.592593	0.529412	0.529412	0.530612	0.504854	0.504854	0.468468	0.509804	0.54	0.617284	0.485981	0.553191	0.553191	0.543478	0.543478	0.520833	0.484848	0.391304	0.408759	0.424242	0.355556	0.35461	0.35461	0.437956	0.441176	0.384615	0.387597	0.387597	0.384615	0.40625	0.409449	0.325926	0.333333	0.117647	0.133333	0.138889	0.15	0.202532	0.205128	0.186047	0.146341	0.153846	0.153846	0.155556	0.155556	0.21978	0.215054	0.195652	0.171053	0.163265	0.241935	0.24	0.24	0.243902	0.177778	0.172043	0.159091	0.16092	0.296296	0.293578	0.297872	0.12987	0.12987	0.197802	0.213592	0.232143	0.242991	0.245283	0.242991	0.204082	0.19802	0.192308	0.126316	0.126316	0.12963	0.14	0.144578	0.109589	0.112676	0.142857	0.169014	0.146341	0.211765	0.211538	0.208333	0.174757	0.171429	0.150943	0.171429	0.170213	0.189655	0.241379	0.169811	0.171429	0.18018	0.168224	0.168224	0.16092	0.172043	0.169811	0.18	0.191489	0.189474	0.271845	0.2	0.207547	0.184874	0.183333	0.190476	0.168224	0.205128	0.22807	0.213592	0.222222	0.224299	0.228571	0.220183	0.218182	0.171429	0.178218	0.178218	0.24	0.211382	0.206897	0.210526	0.176471	0.196078	0.19469	0.213592	0.215686	0.242424	0.244898	0.268041	0.21978	0.217391	0.288889	0.247423	0.22449	0.193548	0.196078	0.166667	0.235294	0.242424	0.20202	0.190476	0.175	0.177215	0.177215	0.168675	0.170732	0.17284	0.15	0.162791	0.173913	0.173913	0.22	0.217822	0.207547	0.181818	0.198198	0.196429	0.196429	0.217391	0.217391	0.195652	0.197802	0.166667	0.168675	0.1875	0.211538	0.206186	0.230769	0.228571	0.228571	0.230769	0.230769	0.220183	0.218182	0.220183	0.19802	0.192308	0.226087	0.22807	0.230088	0.222222	0.23301	0.213592	0.208333	0.208333	0.195652	0.197802	0.197802	0.247619	0.234234	0.25	0.245614	0.198473	0.271186	0.268908	0.25	0.262774	0.310078	0.269841	0.254545	0.269231	0.371681	0.26087	0.245902	0.266667	0.26087	0.292308	0.292308	0.292308	0.174603	0.15873	0.141026	0.151515	0.149254	0.140625	0.289308	0.283951	0.305556	0.4	0.340136	0.328767	0.224299	0.228571	0.15534	0.14433	0.16092	0.139535	0.150943	0.120482	0.141176	0.159091	0.173077	0.173077	0.226804	0.22449	0.169492	0.132231	0.150943	0.150943	0.137931	0.155172	0.153846	0.125874	0.124138	0.122449	0.147541	0.157895	0.157895	0.226415	0.177778	0.166667	0.163636	0.18018	0.165138	0.152381	0.162162	0.140351	0.140351	0.141593	0.159292	0.183486	0.165138	0.17094	0.174757	0.15534	0.175439	0.192982	0.176991	0.142857	0.161616	0.14	0.137255	0.141414	0.141414	0.145833	0.145833	0.158416	0.158416	0.138614	0.138614	0.158416	0.158416	0.14	0.122449	0.158416	0.0674157	0.12766	0.119048	0.0952381	0.106383	0.12	0.108696	0.117647	0.117647	0.139535	0.123711	0.164706	0.164706	0.119048	0.117647	0.097561	0.0987654	0.120482	0.139535	0.159091	0.136364	0.137931	0.111111	0.168421	0.152174	0.152174	0.131868	0.119048	0.0631579	0.0612245	0.06	0.0606061	0.0571429	0.131868	0.134831	0.133333	0.129032	0.150538	0.131868	0.139535	0.12987	0.138889	0.109589	0.144928	0.184211	0.155844	0.205607	0.2	0.150538	0.145833	0.165138	0.141176	0.102564	0.195122	0.2	0.234043	0.19802	0.22	0.215686	0.213592	0.2	0.19469	0.164706	0.170732	0.190476	0.225352	0.213333	0.230769	0.204545	0.204082	0.197802	0.189474	0.189474	0.211538	0.177778	0.186047	0.173077	0.213592	0.16092	0.136364	0.134831	0.166667	0.175	0.175	0.151899	0.151899	0.151899	0.151899	0.151899	0.151899	0.151899	0.151899	0.151899	0.151899	0.151899	0.151899	0.153846	0.153846	0.142857	0.136364	0.16092	0.137931	0.137931	0.137931	0.137931	0.123457	0.123457	0.125	0.148148
395	Metachelin B		1	3	0	0	0	0	0	0	0	0	0	0	0	0	0	6	Hydroxamate	NRPS	C/C(=C\C(=O)N(O)CCCC1NC(=O)C(CCCN(O)C(=O)/C=C(\C)CCOC2OC(CO)C(O)C(O)C2O)NC1=O)CCOC(=O)C(CCCN(O)C(=O)/C=C(\C)CCOC1OC(CO)C(O)C(O)C1O)N(C)C	OH-Orn, 5OH-3Me-2-PA, X0, 5OH-3Me-2-PA, OH-Orn, 5OH-3Me-2-PA, Gal/Man/bGal/Glc, Gal/Man/bGal/Glc	8	0.853333	1	C47H78N6O22	1079.15	Metarhizium robertsii ARSEF 2575	0	1	0	0	0	0	0	0	0	0	1	0	0	0	0	0	Ascomycota	Orn derivatives								Krasnoff, Stuart B., et al. "Metachelins, mannosylated and N-oxidized coprogen-type siderophores from Metarhizium robertsii." Journal of natural products 77.7 (2014): 1685-1692.	[Unlocking the Siderophore Biosynthesis Pathway and Its Biological Functions in the Fungal Insect Pathogen Beauveria bassiana | Journal of Agricultural and Food Chemistry](https://pubs.acs.org/doi/10.1021/acs.jafc.4c02957)					47	78	6	22	0	0.602564	7.83333	2.13636	0			Ruolin He	2	12	15	-2.285	3.22165	0.222222	0.252427	0.254545	0.25	0.234234	0.226415	0.222222	0.222222	0.254545	0.254545	0.218182	0.218182	0.218182	0.245614	0.245614	0.257426	0.22807	0.222222	0.228571	0.247619	0.205607	0.214286	0.226415	0.211538	0.211538	0.213592	0.211538	0.215686	0.215686	0.215686	0.215686	0.22449	0.215686	0.247619	0.23301	0.23301	0.252427	0.252427	0.252427	0.252427	0.252427	0.252427	0.252427	0.252427	0.252427	0.293578	0.247788	0.247788	0.247788	0.247788	0.247788	0.252252	0.252252	0.259259	0.259259	0.259259	0.259259	0.264151	0.238532	0.230769	0.228571	0.228571	0.228571	0.228571	0.228571	0.228571	0.228571	0.228571	0.228571	0.228571	0.228571	0.228571	0.230769	0.230769	0.230769	0.230769	0.230769	0.230769	0.23301	0.235294	0.252427	0.25	0.25	0.25	0.25	0.25	0.25	0.25	0.25	0.247619	0.247619	0.247619	0.254902	0.257426	0.257426	0.269231	0.25	0.254902	0.254902	0.254902	0.265306	0.265306	0.254902	0.235294	0.235294	0.237624	0.228571	0.266667	0.269231	0.285714	0.271845	0.266667	0.247619	0.264151	0.261682	0.261682	0.261682	0.261682	0.261682	0.261682	0.272727	0.283186	0.293103	0.265487	0.263158	0.263158	0.263158	0.263158	0.263158	0.263158	0.265487	0.283186	0.283186	0.283186	0.254545	0.254545	0.254545	0.254545	0.254545	0.254545	0.254545	0.254545	0.254545	0.24	0.252252	0.252252	0.25	0.247619	0.257426	0.262626	0.252427	0.278261	0.272727	0.294118	0.274809	0.278261	0.278261	0.278261	0.278261	0.308943	0.307692	0.307692	0.304762	0.310345	0.341463	0.333333	0.228571	0.254545	0.247788	0.241379	0.347222	0.347222	0.326531	0.326531	0.367647	0.378788	0.358209	0.244898	0.233577	0.255319	0.262774	0.262774	0.261538	0.263566	0.26087	0.262774	0.262774	0.246377	0.295082	0.183206	0.167939	0.170543	0.173228	0.241611	0.27027	0.282051	0.258503	0.265823	0.265823	0.294479	0.294479	0.289157	0.289157	0.289157	0.282209	0.282209	0.243902	0.257669	0.271605	0.266667	0.278788	0.268293	0.275	0.275	0.285714	0.25974	0.25974	0.25974	0.25974	0.25974	0.25974	0.25641	0.25641	0.25641	0.259259	0.240506	0.254777	0.270968	0.261438	0.261438	0.272727	0.276316	0.276316	0.276316	0.276316	0.287582	0.287582	0.287582	0.315789	0.315789	0.303797	0.303797	0.301887	0.294872	0.296774	0.3125	0.3125	0.322981	0.329268	0.327273	0.319018	0.319018	0.236025	0.236025	0.245161	0.245161	0.217949	0.217949	0.216561	0.220859	0.219512	0.209877	0.209877	0.201258	0.201258	0.2125	0.207792	0.20915	0.25641	0.25641	0.268293	0.265823	0.265823	0.2625	0.26506	0.256098	0.245399	0.2125	0.238994	0.229299	0.229299	0.171429	0.164384	0.162963	0.169014	0.180556	0.190476	0.188976	0.186047	0.175182	0.242857	0.269504	0.262069	0.268456	0.257143	0.263158	0.261438	0.263158	0.268456	0.27027	0.267606	0.272109	0.263889	0.265734	0.283688	0.291667	0.241135	0.24359	0.246753	0.24359	0.238411	0.248276	0.251852	0.267516	0.278481	0.305732	0.26087	0.251656	0.251748	0.184211	0.183099	0.179641	0.169492	0.179641	0.171429	0.174863	0.174863	0.175824	0.179775	0.173913	0.176796	0.163043	0.189873	0.186335	0.1875	0.195122	0.181818	0.182857	0.178771	0.167665	0.209945	0.198953	0.198953	0.2	0.184971	0.160428	0.177778	0.235294	0.262857	0.269006	0.254545	0.233333	0.242775	0.225989	0.233333	0.245614	0.244186	0.234637	0.229508	0.238636	0.242775	0.245614	0.25	0.25	0.254545	0.253012	0.237288	0.229885	0.213483	0.214689	0.25731	0.256983	0.269939	0.25	0.248521	0.257669	0.254545	0.219653	0.232558	0.180645	0.25	0.237288	0.197802	0.318408	0.31694	0.284153	0.272189	0.234568	0.32	0.316384	0.314607	0.316384	0.350282	0.349727	0.345946	0.347826	0.312849	0.316384	0.306011	0.316384	0.327485	0.327485	0.321839	0.333333	0.322222	0.320856	0.349727	0.331492	0.257426	0.242424	0.268293	0.268456	0.268456	0.27027	0.282051	0.280255	0.280255	0.289474	0.289474	0.289474	0.268456	0.215385	0.215385	0.215385	0.20438	0.211268	0.211268	0.198582	0.180645	0.180645	0.171779	0.176101	0.176101	0.264901	0.287879	0.285714	0.299213	0.299213	0.30303	0.336	0.402985	0.320988	0.294872	0.337662	0.335484	0.341463	0.227545	0.175	0.161074	0.201342	0.213836	0.226667	0.225166	0.317241	0.326241	0.330935	0.242424	0.223776	0.20438	0.212121	0.215385	0.21875	0.21374	0.232558	0.227642	0.227642	0.253731	0.248175	0.244604	0.22695	0.22695	0.219178	0.222222	0.20438	0.20438	0.20438	0.210526	0.210526	0.210526	0.220472	0.242424	0.268657	0.268657	0.268657	0.248175	0.248175	0.25	0.27907	0.27907	0.288	0.288	0.288	0.288	0.288	0.288	0.290076	0.290076	0.290076	0.290076	0.295082	0.293103	0.293103	0.293103	0.321429	0.321429	0.321429	0.321429	0.322034	0.322034	0.322034	0.322034	0.302521	0.302521	0.298246	0.298246	0.300885	0.300885	0.354839	0.353846	0.296296	0.265823	0.265823	0.265823	0.268293	0.268293	0.361111	0.361111	0.361111	0.362319	0.362319	0.362319	0.362319	0.375	0.478632	0.483333	0.451613	0.432836	0.442748	0.453125	0.5	0.46875	0.46875	0.46875	0.46875	0.458015	0.472441	0.472441	0.472441	0.43038	0.43038	0.280992	0.280702	0.290598	0.31068	0.414414	0.460177	0.468468	0.504854	0.504854	0.576577	0.576577	0.576577	0.542373	0.542373	0.561404	0.561404	0.651852	0.676923	0.676923	0.676923	0.676923	0.637681	0.637681	0.671756	0.671756	0.704918	0.698413	0.698413	0.715447	0.715447	0.6875	0.671756	0.721311	0.671756	0.671756	0.661538	0.614035	0.666667	0.666667	0.648148	0.822581	0.822581	0.780488	0.842975	0.715447	0.733333	1	0.863309	0.882353	0.814286	0.848485	0.870968	0.656	0.595041	0.615385	0.615385	0.615385	0.6	0.6	0.6	0.6	0.6	0.6	0.57377	0.57377	0.553846	0.553846	0.553846	0.578512	0.564103	0.47541	0.482759	0.482759	0.464286	0.444444	0.444444	0.416	0.465517	0.491228	0.526316	0.446281	0.5	0.5	0.471698	0.471698	0.454545	0.424779	0.381579	0.397351	0.410959	0.348993	0.348387	0.348387	0.397351	0.4	0.388889	0.391608	0.405594	0.416667	0.422535	0.411348	0.322148	0.328767	0.121951	0.115385	0.139535	0.148936	0.172043	0.173913	0.18	0.145833	0.171429	0.152381	0.173077	0.153846	0.152381	0.186916	0.188679	0.168675	0.161491	0.217391	0.22807	0.22807	0.229167	0.173077	0.186916	0.176471	0.178218	0.262295	0.276423	0.277778	0.131868	0.131868	0.152381	0.17094	0.238095	0.231405	0.233333	0.231405	0.196429	0.191304	0.186441	0.12844	0.12844	0.131148	0.140351	0.123711	0.091954	0.0941176	0.0952381	0.117647	0.145833	0.161616	0.169492	0.163636	0.17094	0.168067	0.166667	0.184874	0.180645	0.184615	0.2	0.166667	0.168067	0.16	0.297521	0.297521	0.158416	0.168224	0.166667	0.175439	0.185185	0.183486	0.239316	0.192982	0.2	0.180451	0.19403	0.201681	0.181818	0.198473	0.203125	0.188034	0.196721	0.198347	0.201681	0.195122	0.193548	0.168067	0.173913	0.173913	0.210526	0.175182	0.169231	0.171875	0.155172	0.172414	0.173228	0.205128	0.189655	0.212389	0.214286	0.234234	0.190476	0.169811	0.173077	0.198198	0.196429	0.168224	0.172414	0.180328	0.189655	0.19469	0.176991	0.142857	0.148936	0.150538	0.150538	0.14433	0.145833	0.126316	0.12766	0.16	0.169811	0.169811	0.210526	0.208696	0.2	0.318584	0.32	0.31746	0.31746	0.188679	0.188679	0.188679	0.190476	0.163265	0.164948	0.163636	0.186441	0.18018	0.20339	0.201681	0.201681	0.20339	0.20339	0.195122	0.193548	0.195122	0.173913	0.169492	0.20155	0.203125	0.204724	0.196721	0.205128	0.188034	0.163636	0.163636	0.169811	0.171429	0.190476	0.168067	0.16	0.179104	0.171875	0.151724	0.227273	0.240602	0.266667	0.278146	0.251748	0.228571	0.225806	0.237288	0.267717	0.232558	0.25	0.235294	0.232558	0.291667	0.291667	0.291667	0.171429	0.142857	0.129412	0.164384	0.175676	0.140845	0.254335	0.25	0.291139	0.348993	0.310559	0.3	0.214876	0.218487	0.153846	0.144144	0.138614	0.14	0.15	0.14433	0.121212	0.156863	0.169492	0.169492	0.198198	0.178571	0.166667	0.133333	0.15	0.15	0.138462	0.169231	0.167939	0.127389	0.125786	0.124224	0.147059	0.171875	0.171875	0.2	0.173077	0.163636	0.16129	0.176	0.162602	0.151261	0.16	0.140625	0.140625	0.141732	0.15748	0.162602	0.146341	0.152672	0.136752	0.136752	0.15625	0.15625	0.15748	0.126984	0.123894	0.105263	0.12069	0.123894	0.123894	0.127273	0.127273	0.13913	0.13913	0.121739	0.121739	0.13913	0.13913	0.140351	0.125	0.13913	0.0582524	0.12963	0.122449	0.10084	0.111111	0.122807	0.0943396	0.10101	0.10101	0.1	0.108108	0.161616	0.161616	0.102041	0.10101	0.104167	0.105263	0.103093	0.1	0.176471	0.117647	0.118812	0.0961538	0.12844	0.113208	0.113208	0.114286	0.102041	0.0733945	0.0714286	0.0701754	0.0707965	0.047619	0.114286	0.116505	0.115385	0.11215	0.149533	0.133333	0.12	0.10989	0.116279	0.091954	0.120482	0.133333	0.131868	0.198347	0.177419	0.130841	0.127273	0.146341	0.161616	0.0869565	0.145833	0.210526	0.240741	0.173913	0.192982	0.189655	0.188034	0.177419	0.188976	0.141414	0.145833	0.163265	0.211765	0.202247	0.217391	0.196078	0.196429	0.190476	0.201835	0.201835	0.220339	0.173077	0.16	0.169492	0.290598	0.138614	0.117647	0.116505	0.142857	0.148936	0.148936	0.129032	0.129032	0.129032	0.129032	0.129032	0.129032	0.129032	0.129032	0.129032	0.129032	0.129032	0.129032	0.130435	0.130435	0.122449	0.117647	0.138614	0.118812	0.118812	0.138614	0.138614	0.126316	0.105263	0.106383	0.147368
830	Metachelin C		1	3	0	0	0	0	0	0	0	0	0	0	0	0	0	6	Hydroxamate	Putative NRPS	C/C(=C\C(=O)N(O)CCC[C@@H](C(=O)OCC/C(C)=C/C(=O)N(O)CCC[C@@H]1NC(=O)[C@H](CCCN(O)C(=O)/C=C(\C)CCO[C@@H]2O[C@H](CO)[C@@H](O)[C@H](O)[C@@H]2O)NC1=O)[N+](C)(C)[O-])CCO	OH-Orn, OH-Orn, 5OH-3Me-2-PA, 5OH-3Me-2-PA, X0, 5OH-3Me-2-PA, Gal/Man/bGal/Glc	7	0.815385	1	C41H68N6O18	933.01	Metarhizium robertsii ARSEF 2575	0	1	0	0	0	0	0	0	0	0	1	0	0	0	0	0	Ascomycota	Orn derivatives								Zhang, Jinyu, et al. "Transcriptional differences guided discovery and genetic identification of coprogen and dimerumic acid siderophores in Metarhizium robertsii." Frontiers in microbiology 12 (2021): 783609.						41	68	6	18	0	0.602941	6.83333	2.27778	0			Yanzhao Wu; Jiqi Shao; Ruolin He	2	12	31	-0.957	3.41351	0.213115	0.240741	0.243478	0.239316	0.224138	0.216216	0.212389	0.212389	0.243478	0.243478	0.226087	0.226087	0.226087	0.252101	0.252101	0.264151	0.252101	0.230088	0.236364	0.236364	0.232143	0.222222	0.234234	0.220183	0.220183	0.222222	0.220183	0.224299	0.224299	0.224299	0.224299	0.23301	0.224299	0.254545	0.240741	0.240741	0.259259	0.259259	0.259259	0.259259	0.259259	0.259259	0.259259	0.259259	0.259259	0.280702	0.254237	0.254237	0.254237	0.254237	0.254237	0.258621	0.258621	0.265487	0.265487	0.265487	0.265487	0.27027	0.245614	0.238532	0.236364	0.236364	0.236364	0.236364	0.236364	0.236364	0.236364	0.236364	0.236364	0.236364	0.236364	0.236364	0.220183	0.220183	0.220183	0.220183	0.220183	0.220183	0.222222	0.224299	0.240741	0.238532	0.238532	0.238532	0.238532	0.238532	0.238532	0.238532	0.238532	0.236364	0.236364	0.236364	0.242991	0.245283	0.245283	0.256881	0.238532	0.242991	0.242991	0.242991	0.252427	0.252427	0.242991	0.224299	0.224299	0.245283	0.218182	0.254545	0.275229	0.272727	0.259259	0.254545	0.236364	0.252252	0.25	0.25	0.25	0.25	0.25	0.25	0.26087	0.254237	0.280992	0.271186	0.268908	0.268908	0.268908	0.268908	0.268908	0.268908	0.254237	0.271186	0.271186	0.271186	0.243478	0.26087	0.26087	0.26087	0.26087	0.26087	0.26087	0.26087	0.26087	0.246154	0.241379	0.258621	0.256881	0.254545	0.245283	0.269231	0.259259	0.283333	0.278261	0.297872	0.279412	0.266667	0.266667	0.266667	0.266667	0.296875	0.295082	0.295082	0.290909	0.297521	0.328125	0.32	0.218182	0.26087	0.254237	0.247934	0.348993	0.348993	0.328947	0.328947	0.368794	0.379562	0.359712	0.236842	0.225352	0.232877	0.253521	0.253521	0.251852	0.253731	0.251748	0.253521	0.253521	0.237762	0.283465	0.176471	0.161765	0.164179	0.166667	0.233766	0.261438	0.236025	0.25	0.257669	0.257669	0.285714	0.285714	0.280702	0.280702	0.280702	0.27381	0.27381	0.236686	0.25	0.263473	0.258824	0.270588	0.260355	0.266667	0.266667	0.277108	0.251572	0.251572	0.251572	0.251572	0.251572	0.251572	0.248447	0.248447	0.248447	0.251497	0.233129	0.246914	0.2625	0.253165	0.253165	0.264151	0.267516	0.267516	0.267516	0.267516	0.278481	0.278481	0.278481	0.305732	0.305732	0.282209	0.282209	0.280488	0.285714	0.2875	0.30303	0.30303	0.313253	0.307692	0.305882	0.297619	0.297619	0.216867	0.216867	0.225	0.225	0.198758	0.198758	0.197531	0.202381	0.201183	0.191617	0.191617	0.195122	0.195122	0.206061	0.201258	0.202532	0.248447	0.248447	0.248521	0.245399	0.245399	0.242424	0.245614	0.248521	0.238095	0.206061	0.231707	0.222222	0.234568	0.165517	0.15894	0.157143	0.163265	0.174497	0.183206	0.181818	0.179104	0.183099	0.262069	0.287671	0.266667	0.25974	0.248276	0.267516	0.265823	0.254777	0.25974	0.261438	0.258503	0.263158	0.255034	0.256757	0.260274	0.295302	0.232877	0.236025	0.238994	0.236025	0.230769	0.24	0.242857	0.234568	0.245399	0.271605	0.26506	0.24359	0.243243	0.191083	0.190476	0.186047	0.164835	0.174419	0.166667	0.170213	0.180851	0.181818	0.185792	0.179894	0.172043	0.169312	0.196319	0.192771	0.193939	0.201183	0.188235	0.188889	0.184783	0.162791	0.204301	0.193878	0.193878	0.194595	0.191011	0.166667	0.162162	0.21875	0.244444	0.261364	0.258824	0.248649	0.247191	0.230769	0.227027	0.238636	0.237288	0.23913	0.234043	0.243094	0.247191	0.25	0.254335	0.254335	0.258824	0.25731	0.252747	0.234637	0.218579	0.208791	0.261364	0.26087	0.27381	0.254545	0.252874	0.25	0.247059	0.224719	0.237288	0.175	0.254144	0.241758	0.213904	0.339806	0.308511	0.276596	0.252874	0.215569	0.333333	0.32967	0.327869	0.32967	0.340659	0.351064	0.347368	0.349206	0.326087	0.318681	0.308511	0.318681	0.329545	0.329545	0.335196	0.33526	0.313514	0.3125	0.319149	0.322581	0.251208	0.235294	0.260355	0.25974	0.25974	0.261438	0.273292	0.271605	0.271605	0.280255	0.280255	0.280255	0.25974	0.207407	0.207407	0.207407	0.197183	0.204082	0.204082	0.191781	0.175	0.175	0.166667	0.170732	0.170732	0.269231	0.306569	0.304348	0.30303	0.30303	0.306569	0.307692	0.388489	0.299401	0.285714	0.339623	0.325	0.343195	0.22093	0.169697	0.155844	0.181818	0.207317	0.219355	0.217949	0.293333	0.30137	0.305556	0.248175	0.22973	0.225352	0.233577	0.222222	0.225564	0.220588	0.238806	0.234375	0.234375	0.258993	0.253521	0.25	0.232877	0.232877	0.225166	0.228188	0.197183	0.197183	0.197183	0.202899	0.202899	0.202899	0.212121	0.248175	0.273381	0.273381	0.273381	0.253521	0.253521	0.255319	0.268657	0.268657	0.276923	0.276923	0.276923	0.276923	0.276923	0.276923	0.279412	0.279412	0.279412	0.279412	0.283465	0.280992	0.280992	0.280992	0.307692	0.307692	0.307692	0.307692	0.308943	0.308943	0.308943	0.308943	0.290323	0.290323	0.285714	0.285714	0.288136	0.288136	0.294574	0.296296	0.283186	0.245399	0.245399	0.245399	0.248521	0.248521	0.348993	0.348993	0.348993	0.34965	0.34965	0.34965	0.34965	0.360902	0.47541	0.48	0.449612	0.431655	0.441176	0.451128	0.496	0.466165	0.466165	0.466165	0.466165	0.455882	0.469697	0.469697	0.469697	0.429448	0.429448	0.269841	0.268908	0.278689	0.296296	0.396552	0.491525	0.5	0.537037	0.537037	0.603448	0.603448	0.603448	0.569106	0.569106	0.588235	0.588235	0.671429	0.696296	0.696296	0.696296	0.696296	0.657343	0.657343	0.647059	0.647059	0.677165	0.717557	0.717557	0.734375	0.734375	0.706767	0.691176	0.740157	0.691176	0.691176	0.681481	0.638655	0.690909	0.690909	0.672566	0.728682	0.728682	0.734375	0.746032	0.875	0.752	0.863309	1	0.978723	0.910345	0.817518	0.883721	0.676923	0.619048	0.639344	0.639344	0.639344	0.624	0.624	0.624	0.624	0.624	0.624	0.598425	0.598425	0.577778	0.577778	0.577778	0.555556	0.590164	0.503937	0.46281	0.46281	0.444444	0.42623	0.42623	0.4	0.446281	0.470588	0.5	0.428571	0.477876	0.477876	0.45045	0.45045	0.434783	0.40678	0.382166	0.397436	0.410596	0.350649	0.3375	0.3375	0.384615	0.387097	0.375839	0.378378	0.391892	0.402685	0.421769	0.410959	0.324675	0.344371	0.114943	0.110092	0.131868	0.141414	0.183673	0.185567	0.190476	0.138614	0.163636	0.145455	0.165138	0.146789	0.145455	0.178571	0.18018	0.175439	0.168675	0.20979	0.218487	0.218487	0.217822	0.165138	0.178571	0.168224	0.169811	0.267717	0.265625	0.265487	0.125	0.125	0.163636	0.163934	0.229008	0.222222	0.224	0.222222	0.188034	0.183333	0.178862	0.122807	0.122807	0.125984	0.134454	0.117647	0.0869565	0.0888889	0.0898876	0.111111	0.138614	0.134615	0.146341	0.13913	0.163934	0.16129	0.16	0.177419	0.175	0.162963	0.177778	0.16	0.16129	0.169231	0.301587	0.301587	0.150943	0.160714	0.16	0.168067	0.176991	0.175439	0.229508	0.184874	0.192	0.173913	0.18705	0.193548	0.174603	0.191176	0.210526	0.196721	0.204724	0.206349	0.209677	0.203125	0.20155	0.16129	0.166667	0.166667	0.201681	0.169014	0.162963	0.165414	0.14876	0.165289	0.166667	0.180328	0.181818	0.20339	0.205128	0.224138	0.181818	0.162162	0.165138	0.172414	0.188034	0.160714	0.165289	0.173228	0.198347	0.20339	0.169492	0.15534	0.141414	0.142857	0.142857	0.137255	0.138614	0.12	0.121212	0.152381	0.162162	0.162162	0.201681	0.2	0.192	0.322034	0.323077	0.320611	0.320611	0.18018	0.18018	0.18018	0.181818	0.15534	0.156863	0.156522	0.195122	0.189655	0.211382	0.209677	0.209677	0.211382	0.211382	0.1875	0.186047	0.1875	0.166667	0.162602	0.19403	0.195489	0.19697	0.188976	0.213115	0.196721	0.173913	0.173913	0.162162	0.163636	0.181818	0.16129	0.153846	0.172662	0.165414	0.146667	0.233577	0.246377	0.232258	0.24359	0.243243	0.22069	0.217054	0.243902	0.257576	0.223881	0.241135	0.241935	0.223881	0.281879	0.281879	0.281879	0.165517	0.137931	0.125714	0.15894	0.169935	0.136054	0.258427	0.243094	0.282209	0.337662	0.313253	0.30303	0.206349	0.209677	0.147541	0.137931	0.132075	0.133333	0.144	0.137255	0.115385	0.149533	0.162602	0.162602	0.189655	0.17094	0.145985	0.128571	0.144	0.144	0.133333	0.148148	0.147059	0.111111	0.109756	0.108434	0.141844	0.165414	0.165414	0.208	0.146789	0.156522	0.155039	0.169231	0.15625	0.145161	0.153846	0.120301	0.150376	0.121212	0.136364	0.15625	0.140625	0.147059	0.131148	0.131148	0.150376	0.150376	0.151515	0.122137	0.118644	0.10084	0.115702	0.118644	0.118644	0.121739	0.121739	0.133333	0.133333	0.116667	0.116667	0.133333	0.133333	0.134454	0.119658	0.133333	0.0555556	0.141593	0.116505	0.112903	0.106195	0.117647	0.0900901	0.115385	0.115385	0.114286	0.12069	0.153846	0.153846	0.0970874	0.0961538	0.0792079	0.08	0.0980392	0.0952381	0.149533	0.11215	0.113208	0.0917431	0.122807	0.108108	0.108108	0.109091	0.0970874	0.0526316	0.0512821	0.0504202	0.0508475	0.0449438	0.109091	0.111111	0.110092	0.107143	0.125	0.109091	0.114286	0.104167	0.10989	0.0869565	0.113636	0.126316	0.125	0.190476	0.170543	0.125	0.121739	0.125	0.153846	0.0824742	0.158416	0.201681	0.212389	0.166667	0.184874	0.181818	0.180328	0.186047	0.19697	0.134615	0.138614	0.174757	0.177778	0.170213	0.185567	0.168224	0.188034	0.181818	0.175439	0.175439	0.195122	0.146789	0.152381	0.162602	0.278689	0.132075	0.11215	0.111111	0.135922	0.141414	0.141414	0.122449	0.122449	0.122449	0.122449	0.122449	0.122449	0.122449	0.122449	0.122449	0.122449	0.122449	0.122449	0.123711	0.123711	0.116505	0.11215	0.132075	0.113208	0.113208	0.132075	0.132075	0.12	0.1	0.10101	0.14
394	Metachelin A		1	3	0	0	0	0	0	0	0	0	0	0	0	0	0	6	Hydroxamate	NRPS	C/C(=C\C(=O)N(O)CCCC1NC(=O)C(CCCN(O)C(=O)/C=C(\C)CCOC2OC(CO)C(O)C(O)C2O)NC1=O)CCOC(=O)C(CCCN(O)C(=O)/C=C(\C)CCOC1OC(CO)C(O)C(O)C1O)[N+](C)(C)[O-]	5OH-3Me-2-PA, Gal/Man/bGal/Glc, 5OH-3Me-2-PA, X0, OH-Orn, OH-Orn, 5OH-3Me-2-PA, Gal/Man/bGal/Glc	8	0.842105	1	C47H78N6O23	1095.15	Metarhizium robertsii ARSEF 2575	0	1	0	0	0	0	0	0	0	0	1	0	0	0	0	0	Ascomycota	Orn derivatives								Krasnoff, Stuart B., et al. "Metachelins, mannosylated and N-oxidized coprogen-type siderophores from Metarhizium robertsii." Journal of natural products 77.7 (2014): 1685-1692.	[Unlocking the Siderophore Biosynthesis Pathway and Its Biological Functions in the Fungal Insect Pathogen Beauveria bassiana | Journal of Agricultural and Food Chemistry](https://pubs.acs.org/doi/10.1021/acs.jafc.4c02957)					47	78	6	23	0	0.602564	7.83333	2.04348	0			Ruolin He	2	12	14	-0.921	3.20294	0.218487	0.247619	0.25	0.245614	0.230088	0.222222	0.218182	0.218182	0.25	0.25	0.232143	0.232143	0.232143	0.258621	0.258621	0.271845	0.258621	0.236364	0.242991	0.242991	0.238532	0.22807	0.240741	0.226415	0.226415	0.228571	0.226415	0.230769	0.230769	0.230769	0.230769	0.24	0.230769	0.261682	0.247619	0.247619	0.266667	0.266667	0.266667	0.266667	0.266667	0.266667	0.266667	0.266667	0.266667	0.288288	0.26087	0.26087	0.26087	0.26087	0.26087	0.265487	0.265487	0.272727	0.272727	0.272727	0.272727	0.277778	0.252252	0.245283	0.242991	0.242991	0.242991	0.242991	0.242991	0.242991	0.242991	0.242991	0.242991	0.242991	0.242991	0.242991	0.226415	0.226415	0.226415	0.226415	0.226415	0.226415	0.228571	0.230769	0.247619	0.245283	0.245283	0.245283	0.245283	0.245283	0.245283	0.245283	0.245283	0.242991	0.242991	0.242991	0.25	0.252427	0.252427	0.264151	0.245283	0.25	0.25	0.25	0.26	0.26	0.25	0.230769	0.230769	0.23301	0.224299	0.261682	0.264151	0.280374	0.266667	0.261682	0.242991	0.259259	0.256881	0.256881	0.256881	0.256881	0.256881	0.256881	0.267857	0.26087	0.288136	0.278261	0.275862	0.275862	0.275862	0.275862	0.275862	0.275862	0.26087	0.278261	0.278261	0.278261	0.25	0.25	0.25	0.25	0.25	0.25	0.25	0.25	0.25	0.23622	0.247788	0.247788	0.245283	0.242991	0.252427	0.257426	0.247619	0.273504	0.267857	0.289855	0.270677	0.273504	0.273504	0.273504	0.273504	0.304	0.302521	0.302521	0.299065	0.305085	0.336	0.327869	0.224299	0.25	0.243478	0.237288	0.342466	0.342466	0.322148	0.322148	0.362319	0.373134	0.367647	0.241611	0.230216	0.237762	0.258993	0.258993	0.257576	0.259542	0.257143	0.258993	0.258993	0.242857	0.290323	0.180451	0.165414	0.167939	0.170543	0.238411	0.266667	0.240506	0.255034	0.2625	0.2625	0.290909	0.290909	0.285714	0.285714	0.285714	0.278788	0.278788	0.240964	0.254545	0.268293	0.263473	0.275449	0.26506	0.271605	0.271605	0.282209	0.25641	0.25641	0.25641	0.25641	0.25641	0.25641	0.253165	0.253165	0.253165	0.256098	0.2375	0.251572	0.267516	0.258065	0.258065	0.269231	0.272727	0.272727	0.272727	0.272727	0.283871	0.283871	0.283871	0.311688	0.311688	0.2875	0.2875	0.285714	0.291139	0.292994	0.308642	0.308642	0.319018	0.313253	0.311377	0.30303	0.30303	0.220859	0.220859	0.229299	0.229299	0.202532	0.202532	0.201258	0.206061	0.204819	0.195122	0.195122	0.198758	0.198758	0.209877	0.205128	0.206452	0.253165	0.253165	0.253012	0.25	0.25	0.246914	0.25	0.253012	0.242424	0.209877	0.236025	0.226415	0.238994	0.169014	0.162162	0.160584	0.166667	0.178082	0.1875	0.186047	0.183206	0.18705	0.267606	0.293706	0.272109	0.264901	0.253521	0.272727	0.270968	0.25974	0.264901	0.266667	0.263889	0.268456	0.260274	0.262069	0.265734	0.30137	0.237762	0.240506	0.24359	0.240506	0.235294	0.244898	0.248175	0.238994	0.25	0.27673	0.269939	0.248366	0.248276	0.194805	0.194444	0.189349	0.167598	0.177515	0.169492	0.172973	0.183784	0.184783	0.188889	0.182796	0.174863	0.172043	0.2	0.196319	0.197531	0.204819	0.191617	0.19209	0.187845	0.16568	0.20765	0.196891	0.196891	0.197802	0.194286	0.169312	0.164835	0.222222	0.248588	0.254335	0.263473	0.252747	0.251429	0.234637	0.230769	0.242775	0.241379	0.243094	0.237838	0.247191	0.251429	0.254335	0.258824	0.258824	0.263473	0.261905	0.256983	0.238636	0.222222	0.212291	0.254335	0.254144	0.266667	0.259259	0.25731	0.254545	0.251497	0.228571	0.241379	0.178344	0.258427	0.24581	0.217391	0.334975	0.313514	0.281081	0.25731	0.219512	0.338983	0.335196	0.333333	0.335196	0.346369	0.356757	0.352941	0.354839	0.331492	0.324022	0.313514	0.324022	0.33526	0.33526	0.340909	0.341176	0.318681	0.31746	0.324324	0.327869	0.254902	0.239521	0.26506	0.264901	0.264901	0.266667	0.278481	0.27673	0.27673	0.285714	0.285714	0.285714	0.264901	0.212121	0.212121	0.212121	0.201439	0.208333	0.208333	0.195804	0.178344	0.178344	0.169697	0.173913	0.173913	0.27451	0.313433	0.311111	0.310078	0.310078	0.313433	0.314961	0.397059	0.304878	0.291139	0.346154	0.33121	0.349398	0.224852	0.160494	0.145695	0.18543	0.21118	0.223684	0.222222	0.29932	0.307692	0.312057	0.253731	0.234483	0.230216	0.238806	0.227273	0.230769	0.225564	0.244275	0.24	0.24	0.264706	0.258993	0.255319	0.237762	0.237762	0.22973	0.232877	0.201439	0.201439	0.201439	0.207407	0.207407	0.207407	0.217054	0.253731	0.279412	0.279412	0.279412	0.258993	0.258993	0.26087	0.274809	0.274809	0.283465	0.283465	0.283465	0.283465	0.283465	0.283465	0.285714	0.285714	0.285714	0.285714	0.290323	0.288136	0.288136	0.288136	0.315789	0.315789	0.315789	0.315789	0.316667	0.316667	0.316667	0.316667	0.297521	0.297521	0.293103	0.293103	0.295652	0.295652	0.301587	0.30303	0.290909	0.25	0.25	0.25	0.253012	0.253012	0.356164	0.356164	0.356164	0.357143	0.357143	0.357143	0.357143	0.369231	0.487395	0.491803	0.460317	0.441176	0.451128	0.461538	0.508197	0.476923	0.476923	0.476923	0.476923	0.466165	0.48062	0.48062	0.48062	0.4375	0.4375	0.276423	0.275862	0.285714	0.304762	0.40708	0.452174	0.460177	0.495238	0.495238	0.566372	0.566372	0.566372	0.533333	0.533333	0.551724	0.551724	0.642336	0.666667	0.666667	0.666667	0.666667	0.628571	0.628571	0.661654	0.661654	0.693548	0.6875	0.6875	0.704	0.704	0.676923	0.661654	0.709677	0.661654	0.661654	0.651515	0.603448	0.654206	0.654206	0.636364	0.698413	0.698413	0.704	0.715447	0.848	0.721311	0.882353	0.978723	1	0.929577	0.835821	0.857143	0.645669	0.585366	0.605042	0.605042	0.605042	0.590164	0.590164	0.590164	0.590164	0.590164	0.590164	0.564516	0.564516	0.545455	0.545455	0.545455	0.569106	0.554622	0.467742	0.474576	0.474576	0.45614	0.436975	0.436975	0.409449	0.457627	0.482759	0.515464	0.439024	0.490909	0.490909	0.462963	0.462963	0.446429	0.417391	0.38961	0.405229	0.418919	0.357616	0.343949	0.343949	0.392157	0.394737	0.383562	0.386207	0.4	0.410959	0.430556	0.41958	0.317881	0.337838	0.119048	0.113208	0.136364	0.145833	0.168421	0.170213	0.176471	0.142857	0.168224	0.149533	0.169811	0.150943	0.149533	0.183486	0.185185	0.166667	0.159509	0.214286	0.224138	0.224138	0.22449	0.169811	0.183486	0.173077	0.174757	0.274194	0.272	0.272727	0.129032	0.129032	0.168224	0.168067	0.234375	0.227642	0.229508	0.227642	0.192982	0.188034	0.183333	0.126126	0.126126	0.129032	0.137931	0.121212	0.0898876	0.091954	0.0930233	0.114943	0.142857	0.138614	0.15	0.142857	0.168067	0.165289	0.163934	0.181818	0.178344	0.166667	0.181818	0.163934	0.165289	0.173228	0.308943	0.308943	0.15534	0.165138	0.163934	0.172414	0.181818	0.18018	0.235294	0.189655	0.196721	0.177778	0.191176	0.198347	0.178862	0.195489	0.2	0.184874	0.193548	0.195122	0.198347	0.192	0.190476	0.165289	0.17094	0.17094	0.206897	0.172662	0.166667	0.169231	0.152542	0.169492	0.170543	0.184874	0.186441	0.208696	0.210526	0.230088	0.186916	0.166667	0.169811	0.176991	0.192982	0.165138	0.169492	0.177419	0.186441	0.191304	0.173913	0.16	0.145833	0.147368	0.147368	0.141414	0.142857	0.123711	0.125	0.156863	0.166667	0.166667	0.206897	0.205128	0.196721	0.330435	0.330709	0.328125	0.328125	0.185185	0.185185	0.185185	0.186916	0.16	0.161616	0.160714	0.2	0.19469	0.216667	0.214876	0.214876	0.216667	0.216667	0.192	0.190476	0.192	0.17094	0.166667	0.198473	0.2	0.20155	0.193548	0.218487	0.201681	0.178571	0.178571	0.166667	0.168224	0.186916	0.165289	0.15748	0.176471	0.169231	0.14966	0.238806	0.251852	0.236842	0.248366	0.248276	0.225352	0.222222	0.25	0.263566	0.229008	0.246377	0.247934	0.229008	0.287671	0.287671	0.287671	0.169014	0.140845	0.127907	0.162162	0.173333	0.138889	0.262857	0.247191	0.2875	0.344371	0.319018	0.308642	0.211382	0.214876	0.151261	0.141593	0.135922	0.137255	0.147541	0.141414	0.118812	0.153846	0.166667	0.166667	0.19469	0.175439	0.149254	0.131387	0.147541	0.147541	0.136364	0.151515	0.150376	0.113208	0.111801	0.110429	0.144928	0.169231	0.169231	0.213115	0.150943	0.160714	0.15873	0.173228	0.16	0.14876	0.15748	0.123077	0.153846	0.124031	0.139535	0.16	0.144	0.150376	0.134454	0.134454	0.153846	0.153846	0.155039	0.125	0.121739	0.103448	0.118644	0.121739	0.121739	0.125	0.125	0.136752	0.136752	0.119658	0.119658	0.136752	0.136752	0.137931	0.122807	0.136752	0.0571429	0.145455	0.12	0.115702	0.109091	0.12069	0.0925926	0.118812	0.118812	0.117647	0.123894	0.158416	0.158416	0.1	0.0990099	0.0816327	0.0824742	0.10101	0.0980392	0.153846	0.115385	0.116505	0.0943396	0.126126	0.111111	0.111111	0.11215	0.1	0.0540541	0.0526316	0.0517241	0.0521739	0.0465116	0.11215	0.114286	0.113208	0.110092	0.12844	0.11215	0.117647	0.107527	0.113636	0.0898876	0.117647	0.130435	0.129032	0.195122	0.174603	0.12844	0.125	0.128	0.158416	0.0851064	0.142857	0.206897	0.218182	0.17094	0.189655	0.186441	0.184874	0.190476	0.20155	0.138614	0.142857	0.18	0.183908	0.175824	0.191489	0.173077	0.192982	0.186916	0.18018	0.18018	0.2	0.150943	0.156863	0.166667	0.285714	0.135922	0.115385	0.114286	0.14	0.145833	0.145833	0.126316	0.126316	0.126316	0.126316	0.126316	0.126316	0.126316	0.126316	0.126316	0.126316	0.126316	0.126316	0.12766	0.12766	0.12	0.115385	0.135922	0.116505	0.116505	0.135922	0.135922	0.123711	0.103093	0.104167	0.14433
750	Beauverichelin A		1	3	0	0	0	0	0	0	0	0	0	0	0	0	0	6	Hydroxamate	NRPS	CO[C@H]1[C@H](O)[C@H](O)[C@H](OCC/C(C)=C/C(=O)N(O)CCC[C@@H]2NC(=O)[C@H](CCCN(O)C(=O)/C=C(\C)CCOC(=O)[C@H](CCCN(O)C(=O)/C=C(\C)CCO[C@@H]3O[C@H](CO)[C@@H](OC)[C@H](O)[C@@H]3O)[N+](C)(C)[O-])NC2=O)O[C@@H]1CO	OH-Orn, OH-Orn, 5OH-3Me-2-PA, X0, 5OH-3Me-2-PA, 4-O-Me-Man, 5OH-3Me-2-PA, 4-O-Me-Man	8	0.846154	1	C49H82N6O23	1123.2	Beauveria bassiana ARSEF 2860	0	1	0	0	0	0	0	0	0	0	1	0	0	0	0	0	Ascomycota	Orn derivatives								Krasnoff, Stuart B., et al. "Siderophores from the entomopathogenic fungus Beauveria bassiana." Journal of natural products 83.2 (2020): 296-304.	[Unlocking the Siderophore Biosynthesis Pathway and Its Biological Functions in the Fungal Insect Pathogen Beauveria bassiana | Journal of Agricultural and Food Chemistry](https://pubs.acs.org/doi/10.1021/acs.jafc.4c02957)					49	82	6	23	0	0.597561	8.16667	2.13043	0			Yanzhao Wu; Jiqi Shao; Ruolin He	2	12	30	-0.977	3.17109	0.211382	0.238532	0.258621	0.254237	0.222222	0.214286	0.210526	0.210526	0.241379	0.241379	0.224138	0.224138	0.224138	0.25	0.25	0.261682	0.25	0.22807	0.234234	0.234234	0.230088	0.220339	0.232143	0.218182	0.218182	0.220183	0.218182	0.222222	0.222222	0.222222	0.222222	0.230769	0.222222	0.27027	0.238532	0.238532	0.256881	0.256881	0.256881	0.256881	0.256881	0.256881	0.256881	0.256881	0.256881	0.278261	0.252101	0.252101	0.252101	0.252101	0.252101	0.25641	0.25641	0.263158	0.263158	0.263158	0.263158	0.267857	0.243478	0.236364	0.234234	0.234234	0.234234	0.234234	0.234234	0.234234	0.234234	0.234234	0.234234	0.234234	0.234234	0.234234	0.218182	0.218182	0.218182	0.218182	0.218182	0.218182	0.220183	0.222222	0.238532	0.236364	0.236364	0.236364	0.236364	0.236364	0.236364	0.236364	0.236364	0.234234	0.234234	0.234234	0.240741	0.242991	0.242991	0.254545	0.236364	0.240741	0.240741	0.240741	0.25	0.25	0.240741	0.222222	0.222222	0.224299	0.216216	0.252252	0.272727	0.288288	0.256881	0.252252	0.234234	0.25	0.247788	0.247788	0.247788	0.247788	0.247788	0.247788	0.258621	0.252101	0.278689	0.268908	0.266667	0.266667	0.266667	0.266667	0.266667	0.266667	0.252101	0.268908	0.268908	0.268908	0.241379	0.241379	0.241379	0.241379	0.241379	0.241379	0.241379	0.241379	0.241379	0.229008	0.239316	0.239316	0.236364	0.234234	0.242991	0.247619	0.238532	0.264463	0.258621	0.267606	0.248175	0.247934	0.247934	0.247934	0.247934	0.27907	0.276423	0.276423	0.27027	0.278689	0.325581	0.333333	0.216216	0.241379	0.235294	0.229508	0.346667	0.346667	0.326797	0.326797	0.408451	0.42029	0.357143	0.248366	0.223776	0.231293	0.251748	0.251748	0.25	0.251852	0.25	0.251748	0.251748	0.236111	0.265625	0.189781	0.160584	0.162963	0.165414	0.232258	0.25974	0.234568	0.248366	0.256098	0.268293	0.295858	0.284024	0.27907	0.27907	0.27907	0.272189	0.272189	0.235294	0.248521	0.261905	0.25731	0.269006	0.258824	0.26506	0.26506	0.275449	0.25	0.25	0.25	0.25	0.25	0.25	0.246914	0.246914	0.246914	0.25	0.231707	0.245399	0.26087	0.251572	0.251572	0.2625	0.265823	0.265823	0.265823	0.265823	0.27673	0.27673	0.27673	0.303797	0.303797	0.280488	0.280488	0.290909	0.296296	0.285714	0.301205	0.301205	0.323353	0.317647	0.315789	0.295858	0.295858	0.215569	0.215569	0.223602	0.223602	0.197531	0.197531	0.208589	0.213018	0.211765	0.190476	0.190476	0.193939	0.193939	0.216867	0.2125	0.201258	0.259259	0.259259	0.247059	0.243902	0.243902	0.240964	0.244186	0.247059	0.248521	0.216867	0.242424	0.233129	0.245399	0.164384	0.157895	0.156028	0.162162	0.173333	0.181818	0.180451	0.177778	0.181818	0.260274	0.285714	0.264901	0.258065	0.246575	0.265823	0.264151	0.253165	0.258065	0.25974	0.256757	0.261438	0.24	0.255034	0.258503	0.293333	0.231293	0.234568	0.2375	0.234568	0.229299	0.238411	0.22695	0.220859	0.231707	0.257669	0.263473	0.242038	0.241611	0.189873	0.189189	0.17341	0.163934	0.16185	0.154696	0.15873	0.169312	0.170213	0.173913	0.168421	0.160428	0.157895	0.182927	0.179641	0.180723	0.188235	0.175439	0.176796	0.172973	0.150289	0.192513	0.182741	0.182741	0.182796	0.189944	0.165803	0.150538	0.217617	0.243094	0.248588	0.25731	0.247312	0.24581	0.229508	0.225806	0.237288	0.235955	0.237838	0.232804	0.241758	0.24581	0.248588	0.252874	0.252874	0.25731	0.255814	0.251366	0.233333	0.217391	0.20765	0.237288	0.237838	0.248521	0.240964	0.24	0.236686	0.233918	0.212291	0.235955	0.161491	0.241758	0.229508	0.202128	0.318841	0.296296	0.26455	0.251429	0.214286	0.331492	0.327869	0.326087	0.327869	0.338798	0.349206	0.34555	0.347368	0.324324	0.31694	0.306878	0.31694	0.327684	0.327684	0.333333	0.333333	0.311828	0.300518	0.306878	0.31016	0.25	0.222222	0.247059	0.245161	0.245161	0.246753	0.259259	0.257669	0.257669	0.265823	0.265823	0.265823	0.245161	0.191176	0.191176	0.191176	0.181818	0.189189	0.189189	0.176871	0.161491	0.161491	0.153846	0.157576	0.157576	0.267516	0.304348	0.302158	0.300752	0.300752	0.304348	0.290076	0.385714	0.285714	0.271605	0.325	0.310559	0.329412	0.208092	0.144578	0.129032	0.167742	0.193939	0.205128	0.203822	0.278146	0.285714	0.289655	0.231884	0.214765	0.20979	0.217391	0.205882	0.208955	0.20438	0.222222	0.217054	0.217054	0.242857	0.237762	0.234483	0.217687	0.217687	0.210526	0.213333	0.181818	0.181818	0.181818	0.18705	0.18705	0.18705	0.195489	0.231884	0.257143	0.257143	0.257143	0.237762	0.237762	0.239437	0.251852	0.251852	0.259542	0.259542	0.259542	0.259542	0.259542	0.259542	0.262774	0.262774	0.262774	0.262774	0.265625	0.262295	0.262295	0.262295	0.288136	0.288136	0.288136	0.288136	0.290323	0.290323	0.290323	0.290323	0.272	0.272	0.266667	0.266667	0.268908	0.268908	0.276923	0.279412	0.280702	0.231707	0.231707	0.231707	0.235294	0.235294	0.333333	0.333333	0.333333	0.333333	0.333333	0.333333	0.333333	0.343284	0.471545	0.47619	0.446154	0.428571	0.437956	0.447761	0.492063	0.462687	0.462687	0.462687	0.462687	0.452555	0.466165	0.466165	0.466165	0.426829	0.426829	0.251969	0.25	0.260163	0.275229	0.376068	0.420168	0.42735	0.458716	0.458716	0.529915	0.529915	0.529915	0.5	0.5	0.516667	0.516667	0.624113	0.647059	0.647059	0.647059	0.647059	0.611111	0.611111	0.642336	0.642336	0.671875	0.666667	0.666667	0.682171	0.682171	0.656716	0.642336	0.6875	0.642336	0.642336	0.632353	0.583333	0.630631	0.630631	0.614035	0.676923	0.676923	0.682171	0.692913	0.821705	0.698413	0.814286	0.910345	0.929577	1	0.768116	0.784615	0.625954	0.566929	0.585366	0.585366	0.585366	0.571429	0.571429	0.571429	0.571429	0.571429	0.571429	0.546875	0.546875	0.529412	0.529412	0.529412	0.551181	0.536585	0.453125	0.459016	0.459016	0.440678	0.422764	0.422764	0.396947	0.442623	0.466667	0.49505	0.425197	0.473684	0.473684	0.446429	0.446429	0.431034	0.403361	0.379747	0.394904	0.407895	0.335484	0.335404	0.335404	0.382166	0.384615	0.36	0.362416	0.375839	0.386667	0.405405	0.394558	0.335484	0.355263	0.113636	0.0909091	0.108696	0.12	0.141414	0.142857	0.150943	0.117647	0.144144	0.126126	0.145455	0.127273	0.126126	0.159292	0.178571	0.162791	0.155689	0.208333	0.216667	0.216667	0.215686	0.145455	0.159292	0.148148	0.149533	0.265625	0.263566	0.263158	0.123711	0.123711	0.144144	0.146341	0.212121	0.220472	0.222222	0.220472	0.186441	0.181818	0.177419	0.121739	0.121739	0.125	0.133333	0.116505	0.0860215	0.0879121	0.0888889	0.10989	0.117647	0.133333	0.145161	0.137931	0.178862	0.176	0.15873	0.176	0.161491	0.161765	0.176471	0.15873	0.16	0.183206	0.251969	0.251969	0.149533	0.159292	0.15873	0.166667	0.175439	0.173913	0.227642	0.183333	0.190476	0.158273	0.171429	0.176	0.15748	0.189781	0.208955	0.178862	0.1875	0.188976	0.192	0.186047	0.184615	0.16	0.165289	0.165289	0.2	0.167832	0.161765	0.164179	0.147541	0.163934	0.165414	0.178862	0.180328	0.201681	0.20339	0.222222	0.18018	0.160714	0.163636	0.17094	0.186441	0.159292	0.180328	0.171875	0.180328	0.184874	0.168067	0.153846	0.14	0.141414	0.141414	0.135922	0.137255	0.118812	0.12	0.132075	0.142857	0.142857	0.183333	0.181818	0.174603	0.268908	0.274809	0.272727	0.272727	0.196429	0.196429	0.160714	0.162162	0.134615	0.135922	0.155172	0.177419	0.17094	0.193548	0.192	0.192	0.193548	0.193548	0.170543	0.169231	0.170543	0.14876	0.145161	0.177778	0.179104	0.180451	0.1875	0.211382	0.195122	0.172414	0.172414	0.160714	0.162162	0.162162	0.144	0.137405	0.157143	0.149254	0.13245	0.231884	0.230216	0.217949	0.229299	0.255034	0.205479	0.2	0.225806	0.240602	0.207407	0.225352	0.224	0.207407	0.266667	0.266667	0.266667	0.150685	0.136986	0.113636	0.157895	0.155844	0.135135	0.24581	0.230769	0.268293	0.348387	0.311377	0.301205	0.204724	0.208	0.146341	0.136752	0.130841	0.132075	0.142857	0.135922	0.114286	0.166667	0.16129	0.16129	0.188034	0.169492	0.144928	0.12766	0.142857	0.142857	0.132353	0.147059	0.145985	0.110429	0.109091	0.107784	0.140845	0.164179	0.164179	0.206349	0.145455	0.155172	0.153846	0.167939	0.155039	0.144	0.152672	0.119403	0.149254	0.120301	0.135338	0.155039	0.139535	0.145985	0.130081	0.130081	0.149254	0.149254	0.150376	0.121212	0.117647	0.116667	0.131148	0.117647	0.117647	0.12069	0.12069	0.132231	0.132231	0.115702	0.115702	0.132231	0.132231	0.133333	0.118644	0.132231	0.0550459	0.140351	0.115385	0.112	0.105263	0.116667	0.0892857	0.114286	0.114286	0.113208	0.119658	0.152381	0.152381	0.115385	0.0952381	0.0784314	0.0792079	0.0970874	0.0943396	0.148148	0.12963	0.130841	0.0909091	0.121739	0.107143	0.107143	0.108108	0.0961538	0.0521739	0.0508475	0.05	0.0504202	0.0444444	0.108108	0.110092	0.109091	0.106195	0.123894	0.108108	0.113208	0.103093	0.108696	0.0860215	0.11236	0.125	0.14433	0.204724	0.184615	0.123894	0.12069	0.139535	0.152381	0.0816327	0.137255	0.2	0.210526	0.165289	0.183333	0.180328	0.178862	0.184615	0.195489	0.133333	0.137255	0.173077	0.175824	0.168421	0.183673	0.166667	0.186441	0.18018	0.173913	0.173913	0.193548	0.145455	0.150943	0.16129	0.260163	0.130841	0.111111	0.110092	0.134615	0.14	0.14	0.121212	0.121212	0.121212	0.121212	0.121212	0.121212	0.121212	0.121212	0.121212	0.121212	0.121212	0.121212	0.122449	0.122449	0.115385	0.111111	0.130841	0.11215	0.11215	0.130841	0.130841	0.118812	0.0990099	0.1	0.138614
829	Metachelin A-CE		1	3	0	0	0	0	0	0	0	0	0	0	0	0	0	6	Hydroxamate	Putative NRPS	C/C(=C\C(=O)N(O)CCC[C@@H]1NC(=O)[C@H](CCCN(O)C(=O)/C=C(\C)CCO[C@@H]2O[C@H](CO)[C@@H](O)[C@H](O)[C@@H]2O)NC1=O)CCOC(=O)/C=C/CCN(O)C(=O)/C=C(\C)CCO[C@@H]1O[C@H](CO)[C@@H](O)[C@H](O)[C@@H]1O	5OH-3Me-2-PA, Gal/Man/bGal/Glc, OH-Orn, OH-Orn, 5OH-3Me-2-PA, X0, 5OH-3Me-2-PA, Gal/Man/bGal/Glc	8	0.888889	1	C45H71N5O22	1034.07	Metarhizium robertsii ARSEF 2575	0	1	0	0	0	0	0	0	0	0	1	0	0	0	0	0	Ascomycota	Orn derivatives								Zhang, Jinyu, et al. "Transcriptional differences guided discovery and genetic identification of coprogen and dimerumic acid siderophores in Metarhizium robertsii." Frontiers in microbiology 12 (2021): 783609.						45	71	5	22	0	0.633803	9	2.04545	0			Yanzhao Wu; Jiqi Shao; Ruolin He	2	12	29	-2.623	3.2766	0.226087	0.257426	0.259259	0.254545	0.238532	0.230769	0.226415	0.226415	0.259259	0.259259	0.222222	0.222222	0.222222	0.196429	0.196429	0.262626	0.25	0.245283	0.252427	0.252427	0.209524	0.254545	0.230769	0.215686	0.215686	0.217822	0.215686	0.22	0.22	0.22	0.22	0.229167	0.22	0.252427	0.237624	0.237624	0.257426	0.257426	0.257426	0.277228	0.277228	0.277228	0.277228	0.277228	0.277228	0.261682	0.216216	0.216216	0.216216	0.216216	0.216216	0.220183	0.220183	0.226415	0.226415	0.226415	0.226415	0.25	0.224299	0.235294	0.23301	0.23301	0.23301	0.23301	0.23301	0.23301	0.23301	0.23301	0.23301	0.23301	0.23301	0.23301	0.235294	0.235294	0.235294	0.235294	0.235294	0.235294	0.237624	0.24	0.257426	0.254902	0.254902	0.254902	0.254902	0.254902	0.254902	0.254902	0.254902	0.271845	0.271845	0.271845	0.28	0.282828	0.282828	0.294118	0.27451	0.28	0.26	0.26	0.270833	0.270833	0.26	0.24	0.24	0.242424	0.23301	0.271845	0.27451	0.271845	0.257426	0.252427	0.23301	0.230769	0.228571	0.228571	0.228571	0.228571	0.228571	0.228571	0.240741	0.27027	0.333333	0.342342	0.339286	0.339286	0.339286	0.339286	0.339286	0.339286	0.342342	0.36036	0.36036	0.36036	0.314815	0.277778	0.277778	0.277778	0.277778	0.277778	0.277778	0.277778	0.277778	0.276423	0.275229	0.275229	0.27451	0.271845	0.282828	0.28866	0.277228	0.371681	0.351852	0.328358	0.248062	0.247788	0.247788	0.247788	0.247788	0.347107	0.347826	0.347826	0.291262	0.298246	0.330579	0.322034	0.23301	0.277778	0.27027	0.263158	0.352113	0.352113	0.317241	0.317241	0.373134	0.384615	0.363636	0.262069	0.251852	0.258993	0.325926	0.325926	0.265625	0.267717	0.264706	0.266667	0.266667	0.264706	0.25	0.20155	0.186047	0.204724	0.208	0.258503	0.287671	0.233766	0.248276	0.269231	0.269231	0.347826	0.347826	0.341463	0.341463	0.341463	0.335404	0.335404	0.271605	0.298137	0.325	0.319018	0.331288	0.320988	0.329114	0.329114	0.339623	0.263158	0.263158	0.263158	0.263158	0.263158	0.263158	0.25974	0.25974	0.25974	0.275	0.24359	0.258065	0.27451	0.278146	0.278146	0.289474	0.306667	0.306667	0.306667	0.306667	0.304636	0.304636	0.304636	0.333333	0.333333	0.282051	0.282051	0.280255	0.285714	0.287582	0.35443	0.35443	0.36478	0.358025	0.355828	0.347826	0.347826	0.264151	0.264151	0.222222	0.222222	0.207792	0.207792	0.206452	0.26087	0.259259	0.25	0.25	0.254777	0.254777	0.265823	0.210526	0.211921	0.25974	0.25974	0.283951	0.25641	0.25641	0.253165	0.280488	0.283951	0.248447	0.21519	0.229299	0.219355	0.219355	0.173913	0.166667	0.165414	0.171429	0.169014	0.177419	0.176	0.173228	0.177778	0.231884	0.258993	0.251748	0.258503	0.246377	0.253333	0.251656	0.24	0.244898	0.246575	0.257143	0.262069	0.253521	0.269504	0.273381	0.28169	0.215827	0.220779	0.223684	0.220779	0.214765	0.20979	0.210526	0.206452	0.217949	0.258065	0.251572	0.241611	0.241135	0.186667	0.185714	0.181818	0.171429	0.181818	0.17341	0.176796	0.176796	0.177778	0.181818	0.175824	0.178771	0.164835	0.192308	0.188679	0.189873	0.197531	0.184049	0.184971	0.180791	0.181818	0.212291	0.201058	0.201058	0.202247	0.187135	0.162162	0.191011	0.248649	0.277457	0.272189	0.257669	0.235955	0.245614	0.228571	0.235955	0.248521	0.247059	0.237288	0.232044	0.241379	0.245614	0.248521	0.253012	0.253012	0.257669	0.256098	0.24	0.22093	0.204545	0.205714	0.236686	0.248588	0.248447	0.227848	0.227545	0.236025	0.233129	0.187135	0.2	0.156863	0.229885	0.217143	0.177778	0.311558	0.309392	0.276243	0.251497	0.2	0.289017	0.285714	0.284091	0.285714	0.342857	0.342541	0.338798	0.340659	0.293785	0.297143	0.287293	0.297143	0.307692	0.307692	0.302326	0.313253	0.303371	0.302703	0.320442	0.312849	0.27	0.233129	0.271605	0.272109	0.272109	0.273973	0.285714	0.309677	0.309677	0.293333	0.293333	0.293333	0.258503	0.234375	0.234375	0.234375	0.222222	0.257143	0.257143	0.201439	0.183007	0.183007	0.173913	0.178344	0.178344	0.255034	0.276923	0.274809	0.288	0.288	0.292308	0.292683	0.439394	0.2875	0.324675	0.342105	0.339869	0.320988	0.230303	0.139241	0.122449	0.163265	0.203822	0.216216	0.214765	0.27972	0.28777	0.291971	0.2	0.184397	0.162963	0.169231	0.171875	0.174603	0.170543	0.188976	0.181818	0.181818	0.212121	0.207407	0.20438	0.18705	0.18705	0.208333	0.211268	0.162963	0.162963	0.162963	0.167939	0.167939	0.167939	0.176	0.2	0.242424	0.242424	0.242424	0.222222	0.222222	0.223881	0.251969	0.251969	0.260163	0.260163	0.260163	0.260163	0.260163	0.260163	0.294574	0.294574	0.294574	0.294574	0.3	0.263158	0.263158	0.263158	0.290909	0.290909	0.290909	0.290909	0.327586	0.327586	0.327586	0.327586	0.307692	0.307692	0.267857	0.267857	0.27027	0.27027	0.278689	0.3125	0.245283	0.230769	0.230769	0.230769	0.259259	0.259259	0.366197	0.366197	0.366197	0.338235	0.338235	0.338235	0.338235	0.349206	0.469565	0.457627	0.42623	0.409091	0.418605	0.412698	0.457627	0.428571	0.428571	0.428571	0.428571	0.418605	0.432	0.432	0.432	0.410256	0.410256	0.235294	0.232143	0.243478	0.277228	0.366972	0.414414	0.422018	0.455446	0.455446	0.513761	0.513761	0.513761	0.482759	0.482759	0.5	0.5	0.631579	0.625	0.625	0.625	0.625	0.588235	0.588235	0.635659	0.635659	0.666667	0.66129	0.66129	0.661157	0.661157	0.634921	0.620155	0.666667	0.620155	0.620155	0.609375	0.625	0.679612	0.679612	0.679245	0.672131	0.672131	0.677686	0.672269	0.661157	0.677966	0.848485	0.817518	0.835821	0.768116	1	0.885246	0.666667	0.605042	0.626087	0.626087	0.626087	0.627119	0.627119	0.627119	0.627119	0.627119	0.627119	0.583333	0.583333	0.5625	0.5625	0.5625	0.588235	0.608696	0.516667	0.491228	0.491228	0.472727	0.452174	0.452174	0.422764	0.473684	0.5	0.55914	0.470588	0.528302	0.528302	0.5	0.5	0.481481	0.432432	0.413333	0.442953	0.458333	0.340136	0.339869	0.339869	0.389262	0.391892	0.380282	0.382979	0.397163	0.408451	0.414286	0.402878	0.380952	0.388889	0.125	0.0980392	0.119048	0.108696	0.131868	0.133333	0.142857	0.106383	0.135922	0.116505	0.137255	0.117647	0.116505	0.152381	0.211538	0.134146	0.125786	0.176471	0.196429	0.196429	0.212766	0.137255	0.152381	0.14	0.141414	0.25	0.264463	0.264151	0.134831	0.134831	0.135922	0.156522	0.209677	0.218487	0.220339	0.235294	0.218182	0.212389	0.206897	0.130841	0.130841	0.116667	0.125	0.126316	0.0941176	0.0963855	0.097561	0.120482	0.12766	0.123711	0.137931	0.12963	0.173913	0.17094	0.169492	0.17094	0.169935	0.171875	0.1875	0.186441	0.188034	0.178862	0.319328	0.319328	0.181818	0.171429	0.152542	0.160714	0.169811	0.168224	0.243478	0.214286	0.186441	0.183206	0.181818	0.17094	0.168067	0.186047	0.190476	0.173913	0.183333	0.184874	0.188034	0.181818	0.180328	0.153846	0.159292	0.159292	0.196429	0.133333	0.125	0.126984	0.122807	0.122807	0.128	0.13913	0.140351	0.162162	0.163636	0.183486	0.135922	0.115385	0.117647	0.146789	0.163636	0.133333	0.140351	0.166667	0.157895	0.162162	0.126126	0.125	0.130435	0.131868	0.131868	0.126316	0.12766	0.107527	0.108696	0.142857	0.134615	0.134615	0.178571	0.176991	0.169492	0.306306	0.308943	0.306452	0.306452	0.173077	0.173077	0.173077	0.174757	0.145833	0.147368	0.148148	0.137931	0.146789	0.172414	0.17094	0.17094	0.172414	0.172414	0.165289	0.163934	0.165289	0.141593	0.137931	0.173228	0.174603	0.176	0.166667	0.173913	0.173913	0.111111	0.111111	0.115385	0.116505	0.135922	0.119658	0.113821	0.136364	0.126984	0.111888	0.184615	0.198473	0.202703	0.214765	0.198582	0.173913	0.180328	0.189655	0.224	0.188976	0.208955	0.188034	0.188976	0.253521	0.253521	0.253521	0.15942	0.115942	0.107143	0.152778	0.164384	0.128571	0.233918	0.229885	0.269231	0.326531	0.327044	0.316456	0.218487	0.222222	0.156522	0.146789	0.141414	0.142857	0.152542	0.147368	0.123711	0.16	0.155172	0.155172	0.183486	0.163636	0.169231	0.120301	0.152542	0.152542	0.140625	0.15625	0.155039	0.103226	0.101911	0.100629	0.134328	0.15873	0.15873	0.186441	0.137255	0.12963	0.131148	0.146341	0.132231	0.119658	0.130081	0.111111	0.111111	0.112	0.128	0.14876	0.132231	0.139535	0.121739	0.121739	0.142857	0.142857	0.144	0.112903	0.126126	0.107143	0.122807	0.126126	0.126126	0.111111	0.111111	0.141593	0.141593	0.123894	0.123894	0.141593	0.141593	0.142857	0.127273	0.159292	0.0594059	0.132075	0.125	0.0854701	0.0943396	0.107143	0.0961538	0.103093	0.103093	0.102041	0.146789	0.164948	0.164948	0.104167	0.103093	0.0851064	0.0860215	0.0842105	0.102041	0.18	0.12	0.121212	0.0980392	0.130841	0.115385	0.115385	0.116505	0.104167	0.0560748	0.0545455	0.0535714	0.0540541	0.0487805	0.116505	0.118812	0.117647	0.133333	0.133333	0.116505	0.122449	0.11236	0.119048	0.0941176	0.123457	0.136364	0.134831	0.218487	0.213115	0.133333	0.12963	0.132231	0.14433	0.0888889	0.148936	0.25	0.207547	0.176991	0.196429	0.192982	0.191304	0.196721	0.192	0.123711	0.12766	0.145833	0.192771	0.183908	0.2	0.18	0.218182	0.213592	0.205607	0.205607	0.224138	0.156863	0.163265	0.172414	0.295652	0.141414	0.12	0.118812	0.145833	0.152174	0.152174	0.131868	0.131868	0.131868	0.131868	0.131868	0.131868	0.131868	0.131868	0.131868	0.131868	0.131868	0.131868	0.133333	0.133333	0.125	0.12	0.141414	0.121212	0.121212	0.141414	0.141414	0.129032	0.107527	0.108696	0.150538
787	Dimerumic acid 11-mannoside		1	2	0	0	0	0	0	0	0	0	0	0	0	0	0	4	Hydroxamate	Putative NRPS	C/C(=C\C(=O)N(O)CCC[C@@H]1NC(=O)[C@H](CCCN(O)C(=O)/C=C(\C)CCO[C@@H]2O[C@H](CO)[C@@H](O)[C@H](O)[C@@H]2O)NC1=O)CCO	OH-Orn, OH-Orn, 5OH-3Me-2-PA, 5OH-3Me-2-PA, Gal/Man/bGal/Glc	5	1	0	C28H46N4O13	646.685	Metarhizium robertsii ARSEF 2575	0	1	0	0	0	0	0	0	0	0	1	0	0	0	0	0	Ascomycota	Orn derivatives								Krasnoff, Stuart B., et al. "Metachelins, mannosylated and N-oxidized coprogen-type siderophores from Metarhizium robertsii." Journal of natural products 77.7 (2014): 1685-1692.						28	46	4	13	0	0.608696	7	2.15385	0			Ruolin He	2	12	7	-1.942	3.9582	0.242991	0.27957	0.28	0.27451	0.257426	0.25	0.244898	0.244898	0.28	0.28	0.24	0.24	0.24	0.211538	0.211538	0.285714	0.25	0.244898	0.252632	0.252632	0.226804	0.235294	0.25	0.234043	0.234043	0.236559	0.234043	0.23913	0.23913	0.23913	0.23913	0.25	0.23913	0.273684	0.258065	0.258065	0.27957	0.27957	0.27957	0.27957	0.27957	0.27957	0.27957	0.27957	0.27957	0.262626	0.23301	0.23301	0.23301	0.23301	0.23301	0.237624	0.237624	0.244898	0.244898	0.244898	0.244898	0.270833	0.242424	0.255319	0.252632	0.252632	0.252632	0.252632	0.252632	0.252632	0.252632	0.252632	0.252632	0.252632	0.252632	0.252632	0.255319	0.255319	0.255319	0.255319	0.255319	0.255319	0.258065	0.26087	0.27957	0.276596	0.276596	0.276596	0.276596	0.276596	0.276596	0.276596	0.276596	0.273684	0.273684	0.273684	0.282609	0.285714	0.285714	0.297872	0.276596	0.282609	0.282609	0.282609	0.295455	0.295455	0.282609	0.26087	0.26087	0.285714	0.252632	0.294737	0.319149	0.294737	0.27957	0.273684	0.252632	0.25	0.247423	0.247423	0.247423	0.247423	0.247423	0.247423	0.26	0.252427	0.283019	0.291262	0.288462	0.288462	0.288462	0.288462	0.288462	0.288462	0.291262	0.31068	0.31068	0.31068	0.28	0.3	0.3	0.3	0.3	0.3	0.3	0.3	0.3	0.278261	0.277228	0.29703	0.297872	0.294737	0.285714	0.314607	0.301075	0.32381	0.32	0.301587	0.280992	0.266667	0.266667	0.266667	0.266667	0.300885	0.299065	0.299065	0.294737	0.301887	0.318584	0.309091	0.252632	0.3	0.291262	0.283019	0.358209	0.358209	0.335766	0.335766	0.412698	0.42623	0.387097	0.262774	0.251969	0.259542	0.283465	0.283465	0.266667	0.268908	0.25	0.251969	0.251969	0.25	0.267857	0.181818	0.165289	0.184874	0.188034	0.258993	0.275362	0.219178	0.233577	0.243243	0.243243	0.27451	0.27451	0.269231	0.269231	0.269231	0.261438	0.261438	0.220779	0.235294	0.25	0.245161	0.258065	0.246753	0.253333	0.253333	0.264901	0.236111	0.236111	0.236111	0.236111	0.236111	0.236111	0.232877	0.232877	0.232877	0.223684	0.216216	0.231293	0.248276	0.237762	0.237762	0.25	0.253521	0.253521	0.253521	0.253521	0.265734	0.265734	0.265734	0.295775	0.295775	0.27027	0.27027	0.268456	0.273973	0.275862	0.293333	0.293333	0.304636	0.298701	0.296774	0.287582	0.287582	0.198675	0.198675	0.206897	0.206897	0.178082	0.178082	0.176871	0.183007	0.181818	0.171053	0.171053	0.174497	0.174497	0.186667	0.180556	0.181818	0.232877	0.232877	0.233766	0.22973	0.22973	0.226667	0.230769	0.233766	0.222222	0.186667	0.214765	0.204082	0.204082	0.153846	0.147059	0.144	0.151515	0.149254	0.155172	0.153846	0.151261	0.15748	0.215385	0.244275	0.237037	0.230216	0.230769	0.225352	0.223776	0.225352	0.230216	0.231884	0.242424	0.233577	0.238806	0.270677	0.274809	0.283582	0.21374	0.219178	0.222222	0.219178	0.212766	0.222222	0.224	0.204082	0.216216	0.244898	0.238411	0.22695	0.225564	0.169014	0.166667	0.165605	0.155689	0.165605	0.157576	0.16185	0.16185	0.162791	0.166667	0.16092	0.163743	0.149425	0.175676	0.172185	0.173333	0.181818	0.167742	0.169697	0.16568	0.165605	0.187135	0.176796	0.176796	0.176471	0.171779	0.146893	0.164706	0.20339	0.230303	0.248447	0.232258	0.211765	0.220859	0.203593	0.211765	0.223602	0.222222	0.213018	0.208092	0.216867	0.220859	0.223602	0.227848	0.227848	0.232258	0.230769	0.215569	0.207317	0.190476	0.191617	0.248447	0.248521	0.261438	0.226667	0.226415	0.235294	0.232258	0.196319	0.209877	0.165517	0.240964	0.227545	0.186047	0.314136	0.300578	0.265896	0.238994	0.197368	0.30303	0.299401	0.297619	0.299401	0.335329	0.33526	0.331429	0.333333	0.295858	0.299401	0.289017	0.299401	0.310559	0.310559	0.304878	0.316456	0.305882	0.305085	0.312139	0.304094	0.239583	0.219355	0.246753	0.244604	0.244604	0.246377	0.260274	0.258503	0.258503	0.267606	0.267606	0.267606	0.244604	0.216667	0.216667	0.216667	0.204724	0.212121	0.212121	0.183206	0.165517	0.165517	0.156863	0.161074	0.161074	0.241135	0.262295	0.260163	0.273504	0.273504	0.278689	0.295652	0.419355	0.289474	0.30137	0.347222	0.344828	0.324675	0.216561	0.16	0.143885	0.172662	0.187919	0.2	0.198582	0.281481	0.290076	0.294574	0.213115	0.195489	0.173228	0.180328	0.183333	0.186441	0.181818	0.201681	0.19469	0.19469	0.225806	0.220472	0.217054	0.198473	0.198473	0.191176	0.19403	0.173228	0.173228	0.173228	0.178862	0.178862	0.178862	0.188034	0.213115	0.241935	0.241935	0.241935	0.220472	0.220472	0.222222	0.252101	0.252101	0.26087	0.26087	0.26087	0.26087	0.26087	0.26087	0.264463	0.264463	0.264463	0.264463	0.267857	0.264151	0.264151	0.264151	0.294118	0.294118	0.294118	0.294118	0.296296	0.296296	0.296296	0.296296	0.275229	0.275229	0.269231	0.269231	0.271845	0.271845	0.280702	0.283333	0.265306	0.22973	0.22973	0.22973	0.233766	0.233766	0.343284	0.343284	0.343284	0.34375	0.34375	0.34375	0.34375	0.355932	0.485981	0.472727	0.438596	0.419355	0.429752	0.440678	0.490909	0.457627	0.457627	0.457627	0.457627	0.446281	0.461538	0.461538	0.461538	0.418919	0.418919	0.252252	0.25	0.261682	0.27957	0.39604	0.504854	0.514851	0.55914	0.55914	0.574257	0.574257	0.574257	0.537037	0.537037	0.557692	0.557692	0.656	0.683333	0.683333	0.683333	0.683333	0.640625	0.640625	0.628099	0.628099	0.660714	0.706897	0.706897	0.725664	0.725664	0.694915	0.677686	0.732143	0.677686	0.677686	0.666667	0.730769	0.8	0.8	0.77551	0.719298	0.719298	0.725664	0.738739	0.725664	0.745455	0.870968	0.883721	0.857143	0.784615	0.885246	1	0.730435	0.702703	0.728972	0.728972	0.728972	0.709091	0.709091	0.709091	0.709091	0.709091	0.709091	0.678571	0.678571	0.65	0.65	0.65	0.630631	0.672897	0.571429	0.509434	0.509434	0.490196	0.46729	0.46729	0.434783	0.490566	0.519231	0.588235	0.486486	0.55102	0.55102	0.520833	0.520833	0.5	0.466019	0.394366	0.411348	0.426471	0.359712	0.344828	0.344828	0.397163	0.4	0.402985	0.406015	0.421053	0.432836	0.439394	0.427481	0.345324	0.352941	0.138889	0.106383	0.131579	0.119048	0.168675	0.170732	0.177778	0.116279	0.147368	0.126316	0.148936	0.12766	0.126316	0.164948	0.208333	0.153846	0.145695	0.1875	0.211538	0.211538	0.232558	0.148936	0.164948	0.152174	0.153846	0.25	0.265487	0.265306	0.148148	0.148148	0.147368	0.168224	0.206897	0.216216	0.218182	0.234234	0.215686	0.209524	0.203704	0.141414	0.141414	0.125	0.134615	0.137931	0.103896	0.106667	0.108108	0.133333	0.139535	0.134831	0.148148	0.14	0.186916	0.183486	0.181818	0.183486	0.165517	0.166667	0.166667	0.181818	0.183486	0.173913	0.324324	0.324324	0.175824	0.164948	0.163636	0.173077	0.183673	0.181818	0.242991	0.211538	0.181818	0.162602	0.177419	0.183486	0.162162	0.181818	0.220339	0.205607	0.214286	0.216216	0.220183	0.212389	0.210526	0.165138	0.171429	0.171429	0.211538	0.141732	0.133333	0.135593	0.132075	0.132075	0.119658	0.130841	0.132075	0.15534	0.156863	0.178218	0.147368	0.125	0.12766	0.158416	0.176471	0.14433	0.150943	0.160714	0.188679	0.194175	0.135922	0.136364	0.142857	0.144578	0.144578	0.137931	0.139535	0.117647	0.119048	0.155556	0.145833	0.145833	0.173077	0.171429	0.163636	0.330097	0.313043	0.310345	0.310345	0.166667	0.166667	0.166667	0.168421	0.159091	0.16092	0.16	0.148148	0.158416	0.166667	0.165138	0.165138	0.166667	0.166667	0.159292	0.157895	0.159292	0.152381	0.148148	0.168067	0.169492	0.17094	0.178571	0.186916	0.168224	0.12	0.12	0.125	0.126316	0.147368	0.12844	0.121739	0.145161	0.135593	0.118519	0.196721	0.211382	0.2	0.212766	0.195489	0.184615	0.192982	0.203704	0.222222	0.201681	0.222222	0.201835	0.201681	0.253731	0.253731	0.253731	0.169231	0.123077	0.1125	0.161765	0.173913	0.136364	0.233129	0.228916	0.27027	0.330935	0.331126	0.32	0.234234	0.238532	0.168224	0.158416	0.153846	0.155556	0.163636	0.16092	0.134831	0.173913	0.166667	0.166667	0.178218	0.156863	0.147541	0.128	0.145455	0.145455	0.133333	0.15	0.14876	0.108844	0.107383	0.10596	0.142857	0.169492	0.169492	0.2	0.148936	0.14	0.140351	0.13913	0.123894	0.12844	0.13913	0.118644	0.118644	0.119658	0.136752	0.159292	0.141593	0.14876	0.130841	0.130841	0.152542	0.152542	0.153846	0.12069	0.135922	0.115385	0.132075	0.135922	0.135922	0.12	0.12	0.152381	0.152381	0.133333	0.133333	0.133333	0.133333	0.153846	0.137255	0.152381	0.0645161	0.142857	0.136364	0.0917431	0.102041	0.0961538	0.104167	0.11236	0.11236	0.111111	0.118812	0.179775	0.179775	0.113636	0.11236	0.0930233	0.0941176	0.091954	0.111111	0.173913	0.130435	0.131868	0.106383	0.141414	0.125	0.125	0.126316	0.113636	0.0606061	0.0588235	0.0576923	0.0582524	0.0540541	0.126316	0.129032	0.12766	0.123711	0.14433	0.126316	0.133333	0.123457	0.131579	0.103896	0.136986	0.15	0.148148	0.216216	0.192982	0.14433	0.14	0.141593	0.157303	0.097561	0.186047	0.211538	0.22449	0.171429	0.192308	0.188679	0.186916	0.175439	0.188034	0.134831	0.139535	0.159091	0.186667	0.177215	0.195122	0.173913	0.215686	0.210526	0.20202	0.20202	0.222222	0.170213	0.177778	0.185185	0.317757	0.153846	0.130435	0.129032	0.159091	0.166667	0.166667	0.144578	0.144578	0.144578	0.144578	0.144578	0.144578	0.144578	0.144578	0.144578	0.144578	0.144578	0.144578	0.146341	0.146341	0.136364	0.130435	0.153846	0.131868	0.131868	0.153846	0.153846	0.141176	0.117647	0.119048	0.164706
419	Asperchrome C		1	3	0	0	0	0	0	0	0	0	0	0	0	0	0	6	Hydroxamate	NRPS	CC(=O)OCC/C(C)=C/C(=O)N(O)CCCC1NC(=O)CNC(=O)C(CO)NC(=O)C(CO)NC(=O)C(CCCN(O)C(=O)/C=C(\C)CCO)NC(=O)C(CCCN(O)C(=O)/C=C(\C)CCO)NC1=O	Gly, Ser, OH-Orn, OH-Orn, 5OH-3Me-2-PA, Ser, OH-Orn, X0, 5OH-3Me-2-PA	9	0.842857	1	C43H69N9O18	1000.06	Aspergillus ochraceus	0	1	0	0	0	0	0	0	0	0	1	0	0	0	0	0	Ascomycota	Orn derivatives								Jalal, M. A., et al. "Extracellular siderophores from Aspergillus ochraceous." Journal of bacteriology 158.2 (1984): 683-688.						43	69	9	18	0	0.623188	4.77778	2.38889	0			Shaohua Gu; Ruolin He	2	13	12	-2.777	3.32041	0.259259	0.276596	0.277228	0.271845	0.254902	0.247423	0.242424	0.242424	0.277228	0.277228	0.237624	0.237624	0.237624	0.209524	0.209524	0.282609	0.247619	0.242424	0.25	0.25	0.22449	0.23301	0.247423	0.231579	0.231579	0.234043	0.231579	0.236559	0.236559	0.236559	0.236559	0.247191	0.236559	0.270833	0.255319	0.255319	0.276596	0.276596	0.276596	0.276596	0.276596	0.276596	0.276596	0.276596	0.276596	0.26	0.230769	0.230769	0.230769	0.230769	0.230769	0.235294	0.235294	0.242424	0.242424	0.242424	0.242424	0.268041	0.24	0.252632	0.25	0.25	0.25	0.25	0.25	0.25	0.25	0.25	0.25	0.25	0.25	0.25	0.252632	0.252632	0.252632	0.252632	0.252632	0.252632	0.255319	0.258065	0.276596	0.273684	0.273684	0.273684	0.273684	0.273684	0.273684	0.273684	0.273684	0.270833	0.270833	0.270833	0.27957	0.282609	0.282609	0.294737	0.273684	0.27957	0.27957	0.27957	0.292135	0.292135	0.27957	0.258065	0.258065	0.282609	0.25	0.291667	0.315789	0.291667	0.276596	0.270833	0.25	0.247423	0.244898	0.244898	0.244898	0.244898	0.244898	0.244898	0.257426	0.25	0.280374	0.288462	0.285714	0.285714	0.285714	0.285714	0.285714	0.285714	0.288462	0.307692	0.307692	0.307692	0.277228	0.277228	0.277228	0.277228	0.277228	0.277228	0.277228	0.277228	0.277228	0.258621	0.254902	0.27451	0.273684	0.270833	0.26087	0.288889	0.276596	0.301887	0.29703	0.283465	0.262295	0.226415	0.226415	0.226415	0.226415	0.263158	0.259259	0.259259	0.25	0.280374	0.315789	0.324324	0.270833	0.316832	0.307692	0.299065	0.325926	0.325926	0.304348	0.304348	0.283465	0.292683	0.272	0.246377	0.25	0.272727	0.28125	0.28125	0.264463	0.266667	0.263566	0.265625	0.25	0.232558	0.230088	0.163934	0.163934	0.183333	0.186441	0.257143	0.258993	0.217687	0.231884	0.241611	0.241611	0.272727	0.272727	0.267516	0.267516	0.267516	0.25974	0.25974	0.232258	0.246753	0.261438	0.25641	0.25641	0.258065	0.264901	0.264901	0.263158	0.234483	0.234483	0.234483	0.234483	0.234483	0.234483	0.231293	0.231293	0.231293	0.222222	0.228188	0.243243	0.246575	0.236111	0.236111	0.248276	0.251748	0.251748	0.251748	0.251748	0.263889	0.263889	0.263889	0.307692	0.307692	0.295302	0.295302	0.293333	0.29932	0.30137	0.317881	0.317881	0.328947	0.322581	0.320513	0.311688	0.311688	0.223684	0.223684	0.232877	0.232877	0.190476	0.190476	0.189189	0.194805	0.193548	0.183007	0.183007	0.186667	0.186667	0.198675	0.193103	0.194444	0.244898	0.244898	0.245161	0.241611	0.241611	0.238411	0.242038	0.245161	0.233766	0.198675	0.24	0.22973	0.22973	0.183206	0.175182	0.174603	0.165414	0.162963	0.188034	0.186441	0.166667	0.171875	0.229008	0.257576	0.25	0.257143	0.244275	0.237762	0.236111	0.237762	0.242857	0.244604	0.270677	0.275362	0.251852	0.298507	0.287879	0.296296	0.227273	0.217687	0.22069	0.217687	0.211268	0.220588	0.206349	0.189189	0.201342	0.22973	0.236842	0.225352	0.223881	0.167832	0.180451	0.177215	0.166667	0.164557	0.156627	0.16092	0.16092	0.16185	0.16568	0.171429	0.174419	0.16	0.174497	0.171053	0.172185	0.180645	0.166667	0.180723	0.188235	0.177215	0.186047	0.186813	0.186813	0.175439	0.182927	0.168539	0.187135	0.213483	0.240964	0.271605	0.25641	0.245614	0.243902	0.214286	0.222222	0.259259	0.245399	0.235294	0.241379	0.251497	0.231707	0.234568	0.238994	0.238994	0.24359	0.242038	0.238095	0.230303	0.201183	0.202381	0.259259	0.258824	0.285714	0.225166	0.225	0.25974	0.24359	0.207317	0.220859	0.164384	0.251497	0.297619	0.242775	0.333333	0.333333	0.275862	0.2625	0.222222	0.301205	0.297619	0.295858	0.297619	0.392857	0.390805	0.397727	0.4	0.364706	0.369048	0.356322	0.357143	0.37037	0.37037	0.363636	0.377358	0.327485	0.314607	0.321839	0.360465	0.321244	0.230769	0.258065	0.242857	0.242857	0.244604	0.258503	0.256757	0.256757	0.265734	0.265734	0.265734	0.242857	0.214876	0.214876	0.214876	0.21875	0.225564	0.225564	0.19697	0.164384	0.164384	0.155844	0.16	0.16	0.253521	0.276423	0.274194	0.288136	0.288136	0.292683	0.275862	0.432	0.27451	0.312925	0.455172	0.452055	0.425806	0.21519	0.172185	0.157143	0.157143	0.186667	0.198582	0.197183	0.235294	0.242424	0.246154	0.195122	0.179104	0.15625	0.162602	0.165289	0.168067	0.163934	0.183333	0.175439	0.175439	0.208	0.203125	0.2	0.181818	0.181818	0.175182	0.177778	0.15625	0.15625	0.15625	0.16129	0.16129	0.16129	0.186441	0.211382	0.224	0.224	0.224	0.203125	0.203125	0.204724	0.233333	0.233333	0.241379	0.241379	0.241379	0.241379	0.241379	0.241379	0.245902	0.245902	0.245902	0.245902	0.247788	0.242991	0.242991	0.242991	0.271845	0.271845	0.271845	0.271845	0.275229	0.275229	0.275229	0.275229	0.272727	0.272727	0.266667	0.266667	0.25	0.25	0.26087	0.264463	0.262626	0.228188	0.228188	0.228188	0.232258	0.232258	0.340741	0.340741	0.340741	0.341085	0.341085	0.341085	0.341085	0.352941	0.481481	0.468468	0.434783	0.416	0.42623	0.436975	0.486486	0.453782	0.453782	0.453782	0.453782	0.442623	0.457627	0.457627	0.457627	0.416107	0.416107	0.232143	0.228571	0.240741	0.255319	0.372549	0.480769	0.490196	0.531915	0.531915	0.588235	0.588235	0.588235	0.550459	0.550459	0.571429	0.571429	0.68254	0.710744	0.710744	0.710744	0.710744	0.666667	0.666667	0.655738	0.655738	0.690265	0.735043	0.735043	0.754386	0.754386	0.722689	0.704918	0.761062	0.704918	0.704918	0.694215	0.72381	0.791667	0.791667	0.767677	0.747826	0.747826	0.754386	0.767857	0.754386	0.774775	0.656	0.676923	0.645669	0.625954	0.666667	0.730435	1	0.875	0.925926	0.925926	0.925926	0.900901	0.900901	0.900901	0.900901	0.900901	0.900901	0.831858	0.831858	0.826446	0.826446	0.826446	0.803571	0.666667	0.566372	0.542056	0.542056	0.485437	0.462963	0.462963	0.431034	0.485981	0.552381	0.581395	0.678571	0.767677	0.767677	0.701031	0.701031	0.653465	0.634615	0.531469	0.549296	0.569343	0.457143	0.328767	0.328767	0.380282	0.397163	0.414815	0.41791	0.432836	0.42963	0.43609	0.439394	0.342857	0.350365	0.109589	0.105263	0.103896	0.0941176	0.142857	0.144578	0.131868	0.091954	0.125	0.125	0.126316	0.126316	0.125	0.142857	0.185567	0.178344	0.171053	0.186047	0.190476	0.190476	0.206897	0.126316	0.122449	0.107527	0.108696	0.230088	0.245614	0.242424	0.121951	0.121951	0.104167	0.148148	0.205128	0.232143	0.234234	0.25	0.194175	0.188679	0.183486	0.12	0.12	0.106195	0.114286	0.136364	0.102564	0.105263	0.106667	0.131579	0.137931	0.133333	0.146789	0.138614	0.166667	0.163636	0.144144	0.145455	0.164384	0.181818	0.198347	0.162162	0.163636	0.206897	0.196429	0.196429	0.173913	0.163265	0.162162	0.152381	0.161616	0.16	0.296296	0.209524	0.18018	0.145161	0.144	0.163636	0.160714	0.196721	0.218487	0.203704	0.19469	0.196429	0.2	0.192982	0.191304	0.145455	0.150943	0.150943	0.228571	0.140625	0.132231	0.134454	0.149533	0.149533	0.152542	0.148148	0.149533	0.173077	0.174757	0.235294	0.145833	0.123711	0.126316	0.156863	0.194175	0.142857	0.149533	0.141593	0.186916	0.192308	0.134615	0.134831	0.141176	0.142857	0.142857	0.136364	0.137931	0.116279	0.117647	0.131868	0.123711	0.123711	0.171429	0.169811	0.162162	0.173077	0.189655	0.188034	0.188034	0.185567	0.185567	0.164948	0.166667	0.134831	0.136364	0.178218	0.12844	0.137255	0.165138	0.163636	0.163636	0.165138	0.165138	0.157895	0.156522	0.157895	0.132075	0.12844	0.166667	0.168067	0.169492	0.159292	0.166667	0.166667	0.118812	0.118812	0.123711	0.125	0.125	0.109091	0.103448	0.128	0.117647	0.117647	0.211382	0.209677	0.198582	0.197183	0.208955	0.167939	0.173913	0.183486	0.220339	0.183333	0.188976	0.181818	0.183333	0.237037	0.237037	0.237037	0.167939	0.137405	0.111801	0.145985	0.158273	0.135338	0.292683	0.287425	0.348993	0.342857	0.328947	0.317881	0.214286	0.218182	0.148148	0.137255	0.130435	0.131868	0.162162	0.159091	0.133333	0.172043	0.165138	0.165138	0.196078	0.194175	0.146341	0.126984	0.144144	0.144144	0.132231	0.14876	0.147541	0.108108	0.106667	0.105263	0.141732	0.151261	0.151261	0.216216	0.168421	0.138614	0.156522	0.172414	0.157895	0.145455	0.155172	0.134454	0.134454	0.135593	0.152542	0.175439	0.157895	0.163934	0.148148	0.148148	0.168067	0.168067	0.169492	0.136752	0.153846	0.133333	0.149533	0.153846	0.153846	0.138614	0.138614	0.169811	0.169811	0.150943	0.150943	0.150943	0.150943	0.152381	0.15534	0.169811	0.0851064	0.161616	0.157303	0.109091	0.121212	0.133333	0.123711	0.133333	0.133333	0.131868	0.117647	0.177778	0.177778	0.11236	0.111111	0.091954	0.116279	0.0909091	0.10989	0.150538	0.150538	0.152174	0.147368	0.18	0.164948	0.164948	0.166667	0.157303	0.06	0.0582524	0.0571429	0.0576923	0.0533333	0.145833	0.12766	0.126316	0.122449	0.142857	0.125	0.131868	0.121951	0.12987	0.102564	0.135135	0.148148	0.146341	0.196429	0.191304	0.163265	0.158416	0.157895	0.133333	0.120482	0.206897	0.171429	0.20202	0.169811	0.190476	0.186916	0.185185	0.173913	0.186441	0.133333	0.137931	0.179775	0.184211	0.175	0.192771	0.193548	0.213592	0.208333	0.2	0.2	0.238532	0.168421	0.175824	0.183486	0.259259	0.217391	0.193548	0.191489	0.247191	0.235294	0.235294	0.214286	0.214286	0.214286	0.214286	0.214286	0.214286	0.214286	0.214286	0.214286	0.214286	0.214286	0.214286	0.216867	0.216867	0.202247	0.193548	0.23913	0.195652	0.195652	0.195652	0.195652	0.186047	0.186047	0.188235	0.209302
418	Asperchrome A		1	3	0	0	0	0	0	0	0	0	0	0	0	0	0	6	Hydroxamate	NRPS	C/C(=C\C(=O)N(O)CCCC1NC(=O)CNC(=O)C(C)NC(=O)C(CO)NC(=O)C(CCCN(O)C(=O)/C=C(\C)CCO)NC(=O)C(CCCN(O)C(=O)/C=C(\C)CCO)NC1=O)CCO	OH-Orn, 5OH-3Me-2-PA, OH-Orn, 5OH-3Me-2-PA, OH-Orn, Gly, Ala, Ser, 5OH-3Me-2-PA	9	1	0	C41H67N9O16	942.023	Aspergillus ochraceus	0	1	0	0	0	0	0	0	0	0	1	0	0	0	0	0	Ascomycota	Orn derivatives								Jalal, M. A., et al. "Extracellular siderophores from Aspergillus ochraceous." Journal of bacteriology 158.2 (1984): 683-688.						41	67	9	16	0	0.61194	4.55556	2.5625	0			Shaohua Gu; Ruolin He	2	13	11	-2.598	3.40044	0.269231	0.288889	0.268041	0.262626	0.265306	0.258065	0.252632	0.252632	0.28866	0.28866	0.247423	0.247423	0.247423	0.217822	0.217822	0.295455	0.257426	0.252632	0.26087	0.26087	0.234043	0.242424	0.258065	0.241758	0.241758	0.244444	0.241758	0.247191	0.247191	0.247191	0.247191	0.258824	0.247191	0.26087	0.266667	0.266667	0.288889	0.288889	0.288889	0.288889	0.288889	0.288889	0.288889	0.288889	0.288889	0.270833	0.24	0.24	0.24	0.24	0.24	0.244898	0.244898	0.252632	0.252632	0.252632	0.252632	0.27957	0.25	0.263736	0.26087	0.26087	0.26087	0.26087	0.26087	0.26087	0.26087	0.26087	0.26087	0.26087	0.26087	0.26087	0.263736	0.263736	0.263736	0.263736	0.263736	0.263736	0.266667	0.269663	0.288889	0.285714	0.285714	0.285714	0.285714	0.285714	0.285714	0.285714	0.285714	0.282609	0.282609	0.282609	0.292135	0.295455	0.295455	0.307692	0.285714	0.292135	0.292135	0.292135	0.305882	0.305882	0.292135	0.269663	0.269663	0.295455	0.26087	0.304348	0.307692	0.282609	0.288889	0.282609	0.26087	0.258065	0.255319	0.255319	0.255319	0.255319	0.255319	0.255319	0.268041	0.26	0.291262	0.3	0.29703	0.29703	0.29703	0.29703	0.29703	0.29703	0.3	0.32	0.32	0.32	0.28866	0.28866	0.28866	0.28866	0.28866	0.28866	0.28866	0.28866	0.28866	0.267857	0.265306	0.285714	0.285714	0.282609	0.272727	0.302326	0.288889	0.313725	0.309278	0.292683	0.271186	0.235294	0.235294	0.235294	0.235294	0.272727	0.269231	0.269231	0.26087	0.271845	0.272727	0.280374	0.282609	0.329897	0.32	0.31068	0.305344	0.305344	0.283582	0.283582	0.276423	0.285714	0.264463	0.238806	0.258065	0.296875	0.290323	0.290323	0.273504	0.275862	0.24	0.241935	0.241935	0.24	0.256881	0.169492	0.186441	0.206897	0.210526	0.264706	0.281481	0.223776	0.238806	0.234483	0.234483	0.266667	0.266667	0.261438	0.261438	0.261438	0.253333	0.253333	0.225166	0.24	0.255034	0.25	0.236842	0.238411	0.244898	0.244898	0.243243	0.212766	0.212766	0.212766	0.212766	0.212766	0.212766	0.223776	0.223776	0.223776	0.214765	0.22069	0.222222	0.225352	0.214286	0.214286	0.22695	0.230216	0.230216	0.230216	0.230216	0.242857	0.242857	0.242857	0.28777	0.28777	0.275862	0.275862	0.273973	0.27972	0.28169	0.29932	0.29932	0.310811	0.304636	0.302632	0.293333	0.293333	0.202703	0.202703	0.211268	0.211268	0.167832	0.167832	0.166667	0.173333	0.172185	0.161074	0.161074	0.164384	0.164384	0.176871	0.170213	0.171429	0.223776	0.223776	0.225166	0.22069	0.22069	0.217687	0.222222	0.225166	0.213333	0.176871	0.219178	0.208333	0.208333	0.188976	0.180451	0.180328	0.170543	0.167939	0.19469	0.192982	0.172414	0.177419	0.23622	0.265625	0.257576	0.235294	0.251969	0.244604	0.242857	0.244604	0.25	0.251852	0.27907	0.253731	0.259542	0.307692	0.296875	0.305344	0.234375	0.223776	0.22695	0.223776	0.217391	0.227273	0.213115	0.194444	0.206897	0.236111	0.243243	0.231884	0.230769	0.172662	0.186047	0.181818	0.170732	0.168831	0.160494	0.164706	0.164706	0.16568	0.169697	0.175439	0.178571	0.163743	0.17931	0.175676	0.176871	0.18543	0.171053	0.185185	0.192771	0.181818	0.190476	0.191011	0.191011	0.179641	0.1875	0.172414	0.191617	0.218391	0.246914	0.278481	0.263158	0.251497	0.25	0.219512	0.227545	0.265823	0.251572	0.240964	0.247059	0.257669	0.2375	0.240506	0.245161	0.245161	0.25	0.248366	0.243902	0.236025	0.206061	0.195122	0.265823	0.26506	0.293333	0.231293	0.230769	0.266667	0.25	0.2125	0.213836	0.169014	0.269939	0.317073	0.260355	0.351064	0.341176	0.329412	0.269231	0.228188	0.358025	0.353659	0.351515	0.353659	0.390244	0.388235	0.395349	0.397661	0.361446	0.365854	0.352941	0.353659	0.367089	0.367089	0.360248	0.374194	0.335329	0.321839	0.329412	0.357143	0.328042	0.236842	0.264901	0.25	0.25	0.251852	0.265734	0.263889	0.263889	0.273381	0.273381	0.273381	0.25	0.222222	0.222222	0.222222	0.225806	0.232558	0.232558	0.203125	0.169014	0.169014	0.16	0.164384	0.164384	0.26087	0.285714	0.283333	0.298246	0.298246	0.302521	0.285714	0.446281	0.295302	0.335664	0.453901	0.450704	0.423841	0.220779	0.176871	0.161765	0.161765	0.191781	0.20438	0.202899	0.242424	0.25	0.253968	0.201681	0.184615	0.16129	0.168067	0.17094	0.173913	0.169492	0.189655	0.181818	0.181818	0.214876	0.209677	0.206349	0.1875	0.1875	0.180451	0.183206	0.16129	0.16129	0.16129	0.166667	0.166667	0.166667	0.192982	0.218487	0.231405	0.231405	0.231405	0.209677	0.209677	0.211382	0.241379	0.241379	0.25	0.25	0.25	0.25	0.25	0.25	0.254237	0.254237	0.254237	0.254237	0.256881	0.252427	0.252427	0.252427	0.282828	0.282828	0.282828	0.282828	0.285714	0.285714	0.285714	0.285714	0.283019	0.283019	0.277228	0.277228	0.26	0.26	0.27027	0.273504	0.273684	0.234483	0.234483	0.234483	0.238411	0.238411	0.351145	0.351145	0.351145	0.352	0.352	0.352	0.352	0.365217	0.5	0.485981	0.45045	0.429752	0.440678	0.452174	0.504673	0.469565	0.469565	0.469565	0.469565	0.457627	0.473684	0.473684	0.473684	0.441379	0.441379	0.240741	0.237624	0.25	0.266667	0.387755	0.5	0.510204	0.555556	0.555556	0.510204	0.510204	0.510204	0.47619	0.47619	0.49505	0.49505	0.622951	0.649573	0.649573	0.649573	0.649573	0.608	0.608	0.59322	0.59322	0.623853	0.672566	0.672566	0.690909	0.690909	0.66087	0.644068	0.697248	0.644068	0.644068	0.632479	0.752475	0.826087	0.826087	0.8	0.684685	0.684685	0.690909	0.703704	0.690909	0.71028	0.595041	0.619048	0.585366	0.566929	0.605042	0.702703	0.875	1	0.942308	0.942308	0.942308	0.915888	0.915888	0.915888	0.915888	0.915888	0.915888	0.844037	0.844037	0.837607	0.837607	0.837607	0.814815	0.692308	0.587156	0.563107	0.563107	0.505051	0.557692	0.557692	0.446429	0.582524	0.574257	0.609756	0.759259	0.778947	0.778947	0.709677	0.709677	0.783505	0.72	0.604317	0.623188	0.571429	0.470588	0.394366	0.394366	0.391304	0.394161	0.48855	0.492308	0.461538	0.458015	0.465116	0.46875	0.352941	0.360902	0.115942	0.0879121	0.109589	0.0987654	0.15	0.151899	0.137931	0.0963855	0.130435	0.130435	0.131868	0.131868	0.130435	0.148936	0.193548	0.183007	0.175676	0.192	0.217822	0.217822	0.240964	0.131868	0.12766	0.11236	0.113636	0.220183	0.236364	0.252632	0.128205	0.128205	0.108696	0.153846	0.159292	0.185185	0.186916	0.203704	0.20202	0.196078	0.190476	0.125	0.125	0.110092	0.118812	0.142857	0.108108	0.111111	0.112676	0.138889	0.144578	0.116279	0.152381	0.123711	0.153846	0.169811	0.149533	0.132075	0.140845	0.188034	0.17094	0.186916	0.188679	0.214286	0.203704	0.203704	0.181818	0.170213	0.186916	0.178218	0.189474	0.1875	0.288462	0.217822	0.186916	0.15	0.165289	0.169811	0.12963	0.169492	0.208696	0.211538	0.220183	0.222222	0.226415	0.218182	0.216216	0.169811	0.176471	0.176471	0.237624	0.145161	0.136752	0.13913	0.15534	0.15534	0.122807	0.115385	0.116505	0.14	0.141414	0.163265	0.152174	0.129032	0.131868	0.142857	0.161616	0.148936	0.135922	0.146789	0.194175	0.2	0.14	0.141176	0.148148	0.15	0.15	0.142857	0.144578	0.121951	0.123457	0.137931	0.129032	0.129032	0.118812	0.117647	0.130841	0.18	0.160714	0.159292	0.159292	0.150538	0.150538	0.129032	0.130435	0.141176	0.142857	0.185567	0.133333	0.142857	0.133333	0.132075	0.132075	0.133333	0.133333	0.127273	0.126126	0.127273	0.137255	0.133333	0.12069	0.121739	0.122807	0.183486	0.192308	0.173077	0.123711	0.123711	0.129032	0.130435	0.130435	0.113208	0.107143	0.132231	0.121739	0.121212	0.218487	0.216667	0.20438	0.202899	0.184615	0.173228	0.18018	0.190476	0.192982	0.172414	0.195122	0.188679	0.189655	0.21374	0.21374	0.21374	0.173228	0.141732	0.11465	0.150376	0.148148	0.139535	0.3	0.294479	0.358621	0.338235	0.351351	0.340136	0.240741	0.245283	0.192308	0.163265	0.159091	0.16092	0.168224	0.166667	0.139535	0.157303	0.171429	0.171429	0.163265	0.161616	0.151261	0.147541	0.149533	0.149533	0.136752	0.153846	0.152542	0.111111	0.109589	0.108108	0.146341	0.156522	0.156522	0.224299	0.175824	0.14433	0.162162	0.160714	0.145455	0.150943	0.160714	0.13913	0.13913	0.140351	0.157895	0.181818	0.163636	0.169492	0.153846	0.153846	0.173913	0.173913	0.175439	0.141593	0.16	0.138614	0.135922	0.14	0.14	0.14433	0.14433	0.176471	0.176471	0.137255	0.137255	0.156863	0.156863	0.158416	0.161616	0.176471	0.0888889	0.168421	0.164706	0.113208	0.126316	0.118812	0.129032	0.139535	0.139535	0.137931	0.122449	0.209302	0.209302	0.117647	0.116279	0.0963855	0.121951	0.119048	0.114943	0.157303	0.134831	0.136364	0.153846	0.1875	0.172043	0.172043	0.173913	0.164706	0.0625	0.0606061	0.0594059	0.06	0.056338	0.108696	0.111111	0.10989	0.106383	0.12766	0.108696	0.114943	0.128205	0.136986	0.108108	0.142857	0.12987	0.128205	0.185185	0.18018	0.191489	0.185567	0.163636	0.139535	0.126582	0.216867	0.178218	0.210526	0.176471	0.19802	0.194175	0.192308	0.18018	0.192982	0.139535	0.144578	0.188235	0.194444	0.184211	0.202532	0.202247	0.242424	0.23913	0.208333	0.208333	0.228571	0.175824	0.206897	0.209524	0.25	0.204545	0.202247	0.2	0.235294	0.246914	0.246914	0.225	0.225	0.225	0.225	0.225	0.225	0.225	0.225	0.225	0.225	0.225	0.225	0.227848	0.227848	0.211765	0.202247	0.25	0.204545	0.204545	0.204545	0.204545	0.195122	0.195122	0.197531	0.219512
808	Ferrirhodin		3	3	0	0	0	0	0	0	0	0	0	0	0	0	0	6	Hydroxamate	NRPS	C/C(=C/C(=O)N(O)CCC[C@@H]1NC(=O)[C@H](CCCN(O)C(=O)/C=C(/C)CCO)NC(=O)[C@H](CCCN(O)C(=O)/C=C(/C)CCO)NC(=O)[C@H](CO)NC(=O)[C@H](CO)NC(=O)CNC1=O)CCO	OH-Orn, 5OH-3Me-2-PA, OH-Orn, Ser, Ser, Gly, OH-Orn, 5OH-3Me-2-PA, 5OH-3Me-2-PA	9	1	0	C41H67N9O17	958.023	Ceratobasidium globisporum; Aspergillus ochraceus; Fusarium sacchari	0	1	0	0	0	0	0	0	0	0	0.666667	0.333333	0	0	0	0	Ascomycota/Basidiomycota	Orn derivatives								Jalal, M. A., et al. "Extracellular siderophores from Aspergillus ochraceous." Journal of bacteriology 158.2 (1984): 683-688.; Haselwandter, K., et al. "Basidiochrome–a novel siderophore of the Orchidaceous Mycorrhizal Fungi Ceratobasidium and Rhizoctonia spp." Biometals 19 (2006): 335-343.; Munawar, Asifa, et al. "Isolation and characterisation of a ferrirhodin synthetase gene from the sugarcane pathogen Fusarium sacchari." ChemBioChem 14.3 (2013): 388-394.	Munawar, Asifa, et al. "Isolation and characterisation of a ferrirhodin synthetase gene from the sugarcane pathogen Fusarium sacchari." ChemBioChem 14.3 (2013): 388-394.					41	67	9	17	0	0.61194	4.55556	2.41176	0			Shaohua Gu; Ruolin He	2	13	25	-2.33	3.37767	0.28	0.302326	0.27957	0.273684	0.276596	0.269663	0.263736	0.263736	0.301075	0.301075	0.258065	0.258065	0.258065	0.226804	0.226804	0.309524	0.268041	0.263736	0.272727	0.272727	0.244444	0.252632	0.269663	0.252874	0.252874	0.255814	0.252874	0.258824	0.258824	0.258824	0.258824	0.271605	0.258824	0.272727	0.27907	0.27907	0.302326	0.302326	0.302326	0.302326	0.302326	0.302326	0.302326	0.302326	0.302326	0.282609	0.25	0.25	0.25	0.25	0.25	0.255319	0.255319	0.263736	0.263736	0.263736	0.263736	0.292135	0.26087	0.275862	0.272727	0.272727	0.272727	0.272727	0.272727	0.272727	0.272727	0.272727	0.272727	0.272727	0.272727	0.272727	0.275862	0.275862	0.275862	0.275862	0.275862	0.275862	0.27907	0.282353	0.302326	0.298851	0.298851	0.298851	0.298851	0.298851	0.298851	0.298851	0.298851	0.295455	0.295455	0.295455	0.305882	0.309524	0.309524	0.321839	0.298851	0.305882	0.305882	0.305882	0.320988	0.320988	0.305882	0.282353	0.282353	0.309524	0.272727	0.318182	0.321839	0.295455	0.302326	0.295455	0.272727	0.269663	0.266667	0.266667	0.266667	0.266667	0.266667	0.266667	0.27957	0.270833	0.30303	0.3125	0.309278	0.309278	0.309278	0.309278	0.309278	0.309278	0.3125	0.333333	0.333333	0.333333	0.301075	0.301075	0.301075	0.301075	0.301075	0.301075	0.301075	0.301075	0.301075	0.277778	0.276596	0.297872	0.298851	0.295455	0.285714	0.317073	0.302326	0.326531	0.322581	0.302521	0.280702	0.244898	0.244898	0.244898	0.244898	0.283019	0.28	0.28	0.272727	0.30303	0.301887	0.31068	0.295455	0.344086	0.333333	0.323232	0.314961	0.314961	0.292308	0.292308	0.285714	0.295652	0.273504	0.246154	0.266667	0.290323	0.3	0.3	0.283186	0.285714	0.247934	0.25	0.233333	0.231405	0.247619	0.175439	0.175439	0.196429	0.2	0.272727	0.274809	0.230216	0.246154	0.22695	0.22695	0.260274	0.260274	0.255034	0.255034	0.255034	0.246575	0.246575	0.217687	0.232877	0.248276	0.243243	0.243243	0.244898	0.251748	0.251748	0.25	0.218978	0.218978	0.218978	0.218978	0.218978	0.218978	0.215827	0.215827	0.215827	0.206897	0.212766	0.228571	0.231884	0.220588	0.220588	0.233577	0.237037	0.237037	0.237037	0.237037	0.25	0.25	0.25	0.296296	0.296296	0.283688	0.283688	0.28169	0.28777	0.289855	0.307692	0.307692	0.319444	0.312925	0.310811	0.30137	0.30137	0.208333	0.208333	0.217391	0.217391	0.172662	0.172662	0.171429	0.178082	0.176871	0.165517	0.165517	0.169014	0.169014	0.181818	0.175182	0.176471	0.230216	0.230216	0.231293	0.22695	0.22695	0.223776	0.228188	0.231293	0.219178	0.181818	0.225352	0.214286	0.214286	0.195122	0.186047	0.186441	0.176	0.173228	0.201835	0.2	0.178571	0.183333	0.243902	0.274194	0.265625	0.242424	0.260163	0.251852	0.25	0.251852	0.257576	0.259542	0.288	0.261538	0.267717	0.31746	0.306452	0.314961	0.241935	0.230216	0.233577	0.230216	0.223881	0.234375	0.220339	0.2	0.212766	0.242857	0.25	0.238806	0.238095	0.177778	0.192	0.186667	0.175	0.173333	0.164557	0.168675	0.168675	0.169697	0.173913	0.179641	0.182927	0.167665	0.184397	0.180556	0.181818	0.190476	0.175676	0.189873	0.197531	0.186667	0.195122	0.195402	0.195402	0.184049	0.192308	0.176471	0.196319	0.223529	0.253165	0.285714	0.27027	0.257669	0.25641	0.225	0.233129	0.272727	0.258065	0.246914	0.253012	0.264151	0.24359	0.246753	0.251656	0.251656	0.256757	0.255034	0.25	0.242038	0.21118	0.2	0.272727	0.271605	0.30137	0.237762	0.236842	0.273973	0.256757	0.217949	0.219355	0.173913	0.264151	0.3125	0.254545	0.347826	0.349398	0.289157	0.276316	0.234483	0.316456	0.3125	0.310559	0.3125	0.4125	0.409639	0.416667	0.419162	0.382716	0.3875	0.373494	0.375	0.38961	0.38961	0.382166	0.397351	0.343558	0.329412	0.337349	0.378049	0.335135	0.243243	0.272109	0.257576	0.257576	0.259542	0.273381	0.271429	0.271429	0.281481	0.281481	0.281481	0.257576	0.230088	0.230088	0.230088	0.233333	0.24	0.24	0.209677	0.173913	0.173913	0.164384	0.169014	0.169014	0.268657	0.295652	0.293103	0.309091	0.309091	0.313043	0.296296	0.461538	0.289655	0.330935	0.481752	0.478261	0.44898	0.226667	0.181818	0.166667	0.166667	0.197183	0.210526	0.208955	0.25	0.258065	0.262295	0.208696	0.190476	0.166667	0.173913	0.176991	0.18018	0.175439	0.196429	0.188679	0.188679	0.222222	0.216667	0.213115	0.193548	0.193548	0.186047	0.188976	0.166667	0.166667	0.166667	0.172414	0.172414	0.172414	0.2	0.226087	0.239316	0.239316	0.239316	0.216667	0.216667	0.218487	0.25	0.25	0.259259	0.259259	0.259259	0.259259	0.259259	0.259259	0.263158	0.263158	0.263158	0.263158	0.266667	0.262626	0.262626	0.262626	0.294737	0.294737	0.294737	0.294737	0.29703	0.29703	0.29703	0.29703	0.294118	0.294118	0.28866	0.28866	0.270833	0.270833	0.280374	0.283186	0.285714	0.241135	0.241135	0.241135	0.244898	0.244898	0.362205	0.362205	0.362205	0.363636	0.363636	0.363636	0.363636	0.378378	0.52	0.504854	0.46729	0.444444	0.45614	0.468468	0.524272	0.486486	0.486486	0.486486	0.486486	0.473684	0.490909	0.490909	0.490909	0.439716	0.439716	0.25	0.247423	0.26	0.27907	0.404255	0.520833	0.531915	0.581395	0.581395	0.531915	0.531915	0.531915	0.49505	0.49505	0.515464	0.515464	0.644068	0.672566	0.672566	0.672566	0.672566	0.628099	0.628099	0.614035	0.614035	0.647619	0.697248	0.697248	0.716981	0.716981	0.684685	0.666667	0.72381	0.666667	0.666667	0.654867	0.783505	0.863636	0.863636	0.835165	0.71028	0.71028	0.716981	0.730769	0.716981	0.737864	0.615385	0.639344	0.605042	0.585366	0.626087	0.728972	0.925926	0.942308	1	1	1	0.970874	0.970874	0.970874	0.970874	0.970874	0.970874	0.895238	0.895238	0.884956	0.884956	0.884956	0.865385	0.72	0.609524	0.585859	0.585859	0.526316	0.5	0.5	0.462963	0.525253	0.597938	0.641026	0.730769	0.835165	0.835165	0.764045	0.764045	0.709677	0.6875	0.562963	0.58209	0.604651	0.484848	0.347826	0.347826	0.402985	0.406015	0.440945	0.444444	0.460317	0.456693	0.464	0.467742	0.348485	0.356589	0.123077	0.091954	0.115942	0.103896	0.157895	0.16	0.144578	0.101266	0.136364	0.136364	0.137931	0.137931	0.136364	0.155556	0.202247	0.187919	0.180556	0.198347	0.206186	0.206186	0.227848	0.137931	0.133333	0.117647	0.119048	0.228571	0.245283	0.263736	0.135135	0.135135	0.113636	0.16	0.165138	0.192308	0.194175	0.211538	0.210526	0.204082	0.19802	0.130435	0.130435	0.114286	0.123711	0.15	0.114286	0.117647	0.119403	0.147059	0.151899	0.121951	0.138614	0.129032	0.16	0.156863	0.135922	0.137255	0.144928	0.19469	0.176991	0.174757	0.176471	0.222222	0.211538	0.211538	0.190476	0.177778	0.174757	0.164948	0.175824	0.173913	0.32	0.226804	0.194175	0.155172	0.153846	0.176471	0.134615	0.175439	0.216216	0.22	0.209524	0.211538	0.215686	0.207547	0.205607	0.156863	0.163265	0.163265	0.247423	0.15	0.141593	0.144144	0.161616	0.161616	0.127273	0.12	0.121212	0.145833	0.147368	0.170213	0.159091	0.134831	0.137931	0.148936	0.168421	0.155556	0.141414	0.152381	0.20202	0.208333	0.145833	0.148148	0.155844	0.157895	0.157895	0.15	0.151899	0.128205	0.12987	0.144578	0.134831	0.134831	0.123711	0.122449	0.135922	0.1875	0.166667	0.165138	0.165138	0.157303	0.157303	0.134831	0.136364	0.148148	0.15	0.193548	0.138614	0.148936	0.138614	0.137255	0.137255	0.138614	0.138614	0.132075	0.130841	0.132075	0.142857	0.138614	0.125	0.126126	0.127273	0.171429	0.18	0.18	0.129032	0.129032	0.134831	0.136364	0.136364	0.117647	0.111111	0.136752	0.126126	0.125	0.226087	0.224138	0.210526	0.208955	0.190476	0.178862	0.186916	0.19802	0.2	0.178571	0.201681	0.196078	0.196429	0.220472	0.220472	0.220472	0.178862	0.146341	0.117647	0.155039	0.152672	0.144	0.307692	0.301887	0.368794	0.348485	0.347222	0.335664	0.230769	0.235294	0.16	0.148936	0.142857	0.144578	0.15534	0.175	0.146341	0.164706	0.178218	0.178218	0.170213	0.168421	0.156522	0.135593	0.15534	0.15534	0.141593	0.159292	0.157895	0.114286	0.112676	0.111111	0.151261	0.162162	0.162162	0.23301	0.183908	0.150538	0.168224	0.166667	0.150943	0.156863	0.166667	0.144144	0.144144	0.145455	0.163636	0.188679	0.169811	0.175439	0.16	0.16	0.18018	0.18018	0.181818	0.146789	0.166667	0.14433	0.141414	0.145833	0.145833	0.150538	0.150538	0.163265	0.163265	0.142857	0.142857	0.163265	0.163265	0.164948	0.168421	0.183673	0.0930233	0.175824	0.17284	0.117647	0.131868	0.123711	0.134831	0.146341	0.146341	0.144578	0.12766	0.195122	0.195122	0.123457	0.121951	0.101266	0.128205	0.1	0.120482	0.164706	0.141176	0.142857	0.16092	0.195652	0.179775	0.179775	0.181818	0.17284	0.0652174	0.0631579	0.0618557	0.0625	0.0597015	0.113636	0.116279	0.114943	0.111111	0.133333	0.113636	0.120482	0.135135	0.144928	0.114286	0.151515	0.136986	0.135135	0.192308	0.186916	0.177778	0.172043	0.169811	0.146341	0.133333	0.227848	0.185567	0.21978	0.183673	0.206186	0.20202	0.2	0.186916	0.2	0.146341	0.151899	0.197531	0.205882	0.194444	0.213333	0.211765	0.231579	0.227273	0.217391	0.217391	0.237624	0.183908	0.192771	0.19802	0.26	0.214286	0.211765	0.209302	0.246914	0.25974	0.25974	0.236842	0.236842	0.236842	0.236842	0.236842	0.236842	0.236842	0.236842	0.236842	0.236842	0.236842	0.236842	0.24	0.24	0.222222	0.211765	0.261905	0.214286	0.214286	0.214286	0.214286	0.205128	0.205128	0.207792	0.230769
417	Ferrirubin		3	3	0	0	0	0	0	0	0	0	0	0	0	0	0	6	Hydroxamate	NRPS	C/C(=C\C(=O)N(O)CCCC1NC(=O)CNC(=O)C(CO)NC(=O)C(CO)NC(=O)C(CCCN(O)C(=O)/C=C(\C)CCO)NC(=O)C(CCCN(O)C(=O)/C=C(\C)CCO)NC1=O)CCO	OH-Orn, 5OH-3Me-2-PA, OH-Orn, OH-Orn, Gly, Ser, Ser, 5OH-3Me-2-PA, 5OH-3Me-2-PA	9	1	0	C41H67N9O17	958.023	Aspergillus ochraceus; Ceratobasidium globisporum; Fusarium sacchari	0	1	0	0	0	0	0	0	0	0	0.666667	0.333333	0	0	0	0	Ascomycota/Basidiomycota	Orn derivatives								Jalal, M. A., et al. "Extracellular siderophores from Aspergillus ochraceous." Journal of bacteriology 158.2 (1984): 683-688.; Haselwandter, K., et al. "Basidiochrome–a novel siderophore of the Orchidaceous Mycorrhizal Fungi Ceratobasidium and Rhizoctonia spp." Biometals 19 (2006): 335-343.; Munawar, Asifa, et al. "Isolation and characterisation of a ferrirhodin synthetase gene from the sugarcane pathogen Fusarium sacchari." ChemBioChem 14.3 (2013): 388-394.	Munawar, Asifa, et al. "Isolation and characterisation of a ferrirhodin synthetase gene from the sugarcane pathogen Fusarium sacchari." ChemBioChem 14.3 (2013): 388-394.					41	67	9	17	0	0.61194	4.55556	2.41176	0			Shaohua Gu; Ruolin He	2	13	10	-2.33	3.37767	0.28	0.302326	0.27957	0.273684	0.276596	0.269663	0.263736	0.263736	0.301075	0.301075	0.258065	0.258065	0.258065	0.226804	0.226804	0.309524	0.268041	0.263736	0.272727	0.272727	0.244444	0.252632	0.269663	0.252874	0.252874	0.255814	0.252874	0.258824	0.258824	0.258824	0.258824	0.271605	0.258824	0.272727	0.27907	0.27907	0.302326	0.302326	0.302326	0.302326	0.302326	0.302326	0.302326	0.302326	0.302326	0.282609	0.25	0.25	0.25	0.25	0.25	0.255319	0.255319	0.263736	0.263736	0.263736	0.263736	0.292135	0.26087	0.275862	0.272727	0.272727	0.272727	0.272727	0.272727	0.272727	0.272727	0.272727	0.272727	0.272727	0.272727	0.272727	0.275862	0.275862	0.275862	0.275862	0.275862	0.275862	0.27907	0.282353	0.302326	0.298851	0.298851	0.298851	0.298851	0.298851	0.298851	0.298851	0.298851	0.295455	0.295455	0.295455	0.305882	0.309524	0.309524	0.321839	0.298851	0.305882	0.305882	0.305882	0.320988	0.320988	0.305882	0.282353	0.282353	0.309524	0.272727	0.318182	0.321839	0.295455	0.302326	0.295455	0.272727	0.269663	0.266667	0.266667	0.266667	0.266667	0.266667	0.266667	0.27957	0.270833	0.30303	0.3125	0.309278	0.309278	0.309278	0.309278	0.309278	0.309278	0.3125	0.333333	0.333333	0.333333	0.301075	0.301075	0.301075	0.301075	0.301075	0.301075	0.301075	0.301075	0.301075	0.277778	0.276596	0.297872	0.298851	0.295455	0.285714	0.317073	0.302326	0.326531	0.322581	0.302521	0.280702	0.244898	0.244898	0.244898	0.244898	0.283019	0.28	0.28	0.272727	0.30303	0.301887	0.31068	0.295455	0.344086	0.333333	0.323232	0.314961	0.314961	0.292308	0.292308	0.285714	0.295652	0.273504	0.246154	0.266667	0.290323	0.3	0.3	0.283186	0.285714	0.247934	0.25	0.233333	0.231405	0.247619	0.175439	0.175439	0.196429	0.2	0.272727	0.274809	0.230216	0.246154	0.22695	0.22695	0.260274	0.260274	0.255034	0.255034	0.255034	0.246575	0.246575	0.217687	0.232877	0.248276	0.243243	0.243243	0.244898	0.251748	0.251748	0.25	0.218978	0.218978	0.218978	0.218978	0.218978	0.218978	0.215827	0.215827	0.215827	0.206897	0.212766	0.228571	0.231884	0.220588	0.220588	0.233577	0.237037	0.237037	0.237037	0.237037	0.25	0.25	0.25	0.296296	0.296296	0.283688	0.283688	0.28169	0.28777	0.289855	0.307692	0.307692	0.319444	0.312925	0.310811	0.30137	0.30137	0.208333	0.208333	0.217391	0.217391	0.172662	0.172662	0.171429	0.178082	0.176871	0.165517	0.165517	0.169014	0.169014	0.181818	0.175182	0.176471	0.230216	0.230216	0.231293	0.22695	0.22695	0.223776	0.228188	0.231293	0.219178	0.181818	0.225352	0.214286	0.214286	0.195122	0.186047	0.186441	0.176	0.173228	0.201835	0.2	0.178571	0.183333	0.243902	0.274194	0.265625	0.242424	0.260163	0.251852	0.25	0.251852	0.257576	0.259542	0.288	0.261538	0.267717	0.31746	0.306452	0.314961	0.241935	0.230216	0.233577	0.230216	0.223881	0.234375	0.220339	0.2	0.212766	0.242857	0.25	0.238806	0.238095	0.177778	0.192	0.186667	0.175	0.173333	0.164557	0.168675	0.168675	0.169697	0.173913	0.179641	0.182927	0.167665	0.184397	0.180556	0.181818	0.190476	0.175676	0.189873	0.197531	0.186667	0.195122	0.195402	0.195402	0.184049	0.192308	0.176471	0.196319	0.223529	0.253165	0.285714	0.27027	0.257669	0.25641	0.225	0.233129	0.272727	0.258065	0.246914	0.253012	0.264151	0.24359	0.246753	0.251656	0.251656	0.256757	0.255034	0.25	0.242038	0.21118	0.2	0.272727	0.271605	0.30137	0.237762	0.236842	0.273973	0.256757	0.217949	0.219355	0.173913	0.264151	0.3125	0.254545	0.347826	0.349398	0.289157	0.276316	0.234483	0.316456	0.3125	0.310559	0.3125	0.4125	0.409639	0.416667	0.419162	0.382716	0.3875	0.373494	0.375	0.38961	0.38961	0.382166	0.397351	0.343558	0.329412	0.337349	0.378049	0.335135	0.243243	0.272109	0.257576	0.257576	0.259542	0.273381	0.271429	0.271429	0.281481	0.281481	0.281481	0.257576	0.230088	0.230088	0.230088	0.233333	0.24	0.24	0.209677	0.173913	0.173913	0.164384	0.169014	0.169014	0.268657	0.295652	0.293103	0.309091	0.309091	0.313043	0.296296	0.461538	0.289655	0.330935	0.481752	0.478261	0.44898	0.226667	0.181818	0.166667	0.166667	0.197183	0.210526	0.208955	0.25	0.258065	0.262295	0.208696	0.190476	0.166667	0.173913	0.176991	0.18018	0.175439	0.196429	0.188679	0.188679	0.222222	0.216667	0.213115	0.193548	0.193548	0.186047	0.188976	0.166667	0.166667	0.166667	0.172414	0.172414	0.172414	0.2	0.226087	0.239316	0.239316	0.239316	0.216667	0.216667	0.218487	0.25	0.25	0.259259	0.259259	0.259259	0.259259	0.259259	0.259259	0.263158	0.263158	0.263158	0.263158	0.266667	0.262626	0.262626	0.262626	0.294737	0.294737	0.294737	0.294737	0.29703	0.29703	0.29703	0.29703	0.294118	0.294118	0.28866	0.28866	0.270833	0.270833	0.280374	0.283186	0.285714	0.241135	0.241135	0.241135	0.244898	0.244898	0.362205	0.362205	0.362205	0.363636	0.363636	0.363636	0.363636	0.378378	0.52	0.504854	0.46729	0.444444	0.45614	0.468468	0.524272	0.486486	0.486486	0.486486	0.486486	0.473684	0.490909	0.490909	0.490909	0.439716	0.439716	0.25	0.247423	0.26	0.27907	0.404255	0.520833	0.531915	0.581395	0.581395	0.531915	0.531915	0.531915	0.49505	0.49505	0.515464	0.515464	0.644068	0.672566	0.672566	0.672566	0.672566	0.628099	0.628099	0.614035	0.614035	0.647619	0.697248	0.697248	0.716981	0.716981	0.684685	0.666667	0.72381	0.666667	0.666667	0.654867	0.783505	0.863636	0.863636	0.835165	0.71028	0.71028	0.716981	0.730769	0.716981	0.737864	0.615385	0.639344	0.605042	0.585366	0.626087	0.728972	0.925926	0.942308	1	1	1	0.970874	0.970874	0.970874	0.970874	0.970874	0.970874	0.895238	0.895238	0.884956	0.884956	0.884956	0.865385	0.72	0.609524	0.585859	0.585859	0.526316	0.5	0.5	0.462963	0.525253	0.597938	0.641026	0.730769	0.835165	0.835165	0.764045	0.764045	0.709677	0.6875	0.562963	0.58209	0.604651	0.484848	0.347826	0.347826	0.402985	0.406015	0.440945	0.444444	0.460317	0.456693	0.464	0.467742	0.348485	0.356589	0.123077	0.091954	0.115942	0.103896	0.157895	0.16	0.144578	0.101266	0.136364	0.136364	0.137931	0.137931	0.136364	0.155556	0.202247	0.187919	0.180556	0.198347	0.206186	0.206186	0.227848	0.137931	0.133333	0.117647	0.119048	0.228571	0.245283	0.263736	0.135135	0.135135	0.113636	0.16	0.165138	0.192308	0.194175	0.211538	0.210526	0.204082	0.19802	0.130435	0.130435	0.114286	0.123711	0.15	0.114286	0.117647	0.119403	0.147059	0.151899	0.121951	0.138614	0.129032	0.16	0.156863	0.135922	0.137255	0.144928	0.19469	0.176991	0.174757	0.176471	0.222222	0.211538	0.211538	0.190476	0.177778	0.174757	0.164948	0.175824	0.173913	0.32	0.226804	0.194175	0.155172	0.153846	0.176471	0.134615	0.175439	0.216216	0.22	0.209524	0.211538	0.215686	0.207547	0.205607	0.156863	0.163265	0.163265	0.247423	0.15	0.141593	0.144144	0.161616	0.161616	0.127273	0.12	0.121212	0.145833	0.147368	0.170213	0.159091	0.134831	0.137931	0.148936	0.168421	0.155556	0.141414	0.152381	0.20202	0.208333	0.145833	0.148148	0.155844	0.157895	0.157895	0.15	0.151899	0.128205	0.12987	0.144578	0.134831	0.134831	0.123711	0.122449	0.135922	0.1875	0.166667	0.165138	0.165138	0.157303	0.157303	0.134831	0.136364	0.148148	0.15	0.193548	0.138614	0.148936	0.138614	0.137255	0.137255	0.138614	0.138614	0.132075	0.130841	0.132075	0.142857	0.138614	0.125	0.126126	0.127273	0.171429	0.18	0.18	0.129032	0.129032	0.134831	0.136364	0.136364	0.117647	0.111111	0.136752	0.126126	0.125	0.226087	0.224138	0.210526	0.208955	0.190476	0.178862	0.186916	0.19802	0.2	0.178571	0.201681	0.196078	0.196429	0.220472	0.220472	0.220472	0.178862	0.146341	0.117647	0.155039	0.152672	0.144	0.307692	0.301887	0.368794	0.348485	0.347222	0.335664	0.230769	0.235294	0.16	0.148936	0.142857	0.144578	0.15534	0.175	0.146341	0.164706	0.178218	0.178218	0.170213	0.168421	0.156522	0.135593	0.15534	0.15534	0.141593	0.159292	0.157895	0.114286	0.112676	0.111111	0.151261	0.162162	0.162162	0.23301	0.183908	0.150538	0.168224	0.166667	0.150943	0.156863	0.166667	0.144144	0.144144	0.145455	0.163636	0.188679	0.169811	0.175439	0.16	0.16	0.18018	0.18018	0.181818	0.146789	0.166667	0.14433	0.141414	0.145833	0.145833	0.150538	0.150538	0.163265	0.163265	0.142857	0.142857	0.163265	0.163265	0.164948	0.168421	0.183673	0.0930233	0.175824	0.17284	0.117647	0.131868	0.123711	0.134831	0.146341	0.146341	0.144578	0.12766	0.195122	0.195122	0.123457	0.121951	0.101266	0.128205	0.1	0.120482	0.164706	0.141176	0.142857	0.16092	0.195652	0.179775	0.179775	0.181818	0.17284	0.0652174	0.0631579	0.0618557	0.0625	0.0597015	0.113636	0.116279	0.114943	0.111111	0.133333	0.113636	0.120482	0.135135	0.144928	0.114286	0.151515	0.136986	0.135135	0.192308	0.186916	0.177778	0.172043	0.169811	0.146341	0.133333	0.227848	0.185567	0.21978	0.183673	0.206186	0.20202	0.2	0.186916	0.2	0.146341	0.151899	0.197531	0.205882	0.194444	0.213333	0.211765	0.231579	0.227273	0.217391	0.217391	0.237624	0.183908	0.192771	0.19802	0.26	0.214286	0.211765	0.209302	0.246914	0.25974	0.25974	0.236842	0.236842	0.236842	0.236842	0.236842	0.236842	0.236842	0.236842	0.236842	0.236842	0.236842	0.236842	0.24	0.24	0.222222	0.211765	0.261905	0.214286	0.214286	0.214286	0.214286	0.205128	0.205128	0.207792	0.230769
416	Asperchrome E		1	3	0	0	0	0	0	0	0	0	0	0	0	0	0	6	Hydroxamate	NRPS	C/C(=C/C(=O)N(O)CCCC1NC(=O)CNC(=O)C(CO)NC(=O)C(CO)NC(=O)C(CCCN(O)C(=O)/C=C(\C)CCO)NC(=O)C(CCCN(O)C(=O)/C=C(\C)CCO)NC1=O)CCO	Gly, Ser, Ser, OH-Orn, OH-Orn, 5OH-3Me-2-PA, 5OH-3Me-2-PA, OH-Orn, 5OH-3Me-2-PA	9	1	0	C41H67N9O17	958.023	Aspergillus ochraceus	0	1	0	0	0	0	0	0	0	0	1	0	0	0	0	0	Ascomycota	Orn derivatives								Jalal, M. A. F., Raman Mocharla, and Dick van der Helm. "Separation of ferrichromes and other hydroxamate siderophores of fungal origin by reversed-phase chromatography." Journal of Chromatography A 301 (1984): 247-252.						41	67	9	17	0	0.61194	4.55556	2.41176	0			Shaohua Gu; Ruolin He	2	13	9	-2.33	3.37767	0.28	0.302326	0.27957	0.273684	0.276596	0.269663	0.263736	0.263736	0.301075	0.301075	0.258065	0.258065	0.258065	0.226804	0.226804	0.309524	0.268041	0.263736	0.272727	0.272727	0.244444	0.252632	0.269663	0.252874	0.252874	0.255814	0.252874	0.258824	0.258824	0.258824	0.258824	0.271605	0.258824	0.272727	0.27907	0.27907	0.302326	0.302326	0.302326	0.302326	0.302326	0.302326	0.302326	0.302326	0.302326	0.282609	0.25	0.25	0.25	0.25	0.25	0.255319	0.255319	0.263736	0.263736	0.263736	0.263736	0.292135	0.26087	0.275862	0.272727	0.272727	0.272727	0.272727	0.272727	0.272727	0.272727	0.272727	0.272727	0.272727	0.272727	0.272727	0.275862	0.275862	0.275862	0.275862	0.275862	0.275862	0.27907	0.282353	0.302326	0.298851	0.298851	0.298851	0.298851	0.298851	0.298851	0.298851	0.298851	0.295455	0.295455	0.295455	0.305882	0.309524	0.309524	0.321839	0.298851	0.305882	0.305882	0.305882	0.320988	0.320988	0.305882	0.282353	0.282353	0.309524	0.272727	0.318182	0.321839	0.295455	0.302326	0.295455	0.272727	0.269663	0.266667	0.266667	0.266667	0.266667	0.266667	0.266667	0.27957	0.270833	0.30303	0.3125	0.309278	0.309278	0.309278	0.309278	0.309278	0.309278	0.3125	0.333333	0.333333	0.333333	0.301075	0.301075	0.301075	0.301075	0.301075	0.301075	0.301075	0.301075	0.301075	0.277778	0.276596	0.297872	0.298851	0.295455	0.285714	0.317073	0.302326	0.326531	0.322581	0.302521	0.280702	0.244898	0.244898	0.244898	0.244898	0.283019	0.28	0.28	0.272727	0.30303	0.301887	0.31068	0.295455	0.344086	0.333333	0.323232	0.314961	0.314961	0.292308	0.292308	0.285714	0.295652	0.273504	0.246154	0.266667	0.290323	0.3	0.3	0.283186	0.285714	0.247934	0.25	0.233333	0.231405	0.247619	0.175439	0.175439	0.196429	0.2	0.272727	0.274809	0.230216	0.246154	0.22695	0.22695	0.260274	0.260274	0.255034	0.255034	0.255034	0.246575	0.246575	0.217687	0.232877	0.248276	0.243243	0.243243	0.244898	0.251748	0.251748	0.25	0.218978	0.218978	0.218978	0.218978	0.218978	0.218978	0.215827	0.215827	0.215827	0.206897	0.212766	0.228571	0.231884	0.220588	0.220588	0.233577	0.237037	0.237037	0.237037	0.237037	0.25	0.25	0.25	0.296296	0.296296	0.283688	0.283688	0.28169	0.28777	0.289855	0.307692	0.307692	0.319444	0.312925	0.310811	0.30137	0.30137	0.208333	0.208333	0.217391	0.217391	0.172662	0.172662	0.171429	0.178082	0.176871	0.165517	0.165517	0.169014	0.169014	0.181818	0.175182	0.176471	0.230216	0.230216	0.231293	0.22695	0.22695	0.223776	0.228188	0.231293	0.219178	0.181818	0.225352	0.214286	0.214286	0.195122	0.186047	0.186441	0.176	0.173228	0.201835	0.2	0.178571	0.183333	0.243902	0.274194	0.265625	0.242424	0.260163	0.251852	0.25	0.251852	0.257576	0.259542	0.288	0.261538	0.267717	0.31746	0.306452	0.314961	0.241935	0.230216	0.233577	0.230216	0.223881	0.234375	0.220339	0.2	0.212766	0.242857	0.25	0.238806	0.238095	0.177778	0.192	0.186667	0.175	0.173333	0.164557	0.168675	0.168675	0.169697	0.173913	0.179641	0.182927	0.167665	0.184397	0.180556	0.181818	0.190476	0.175676	0.189873	0.197531	0.186667	0.195122	0.195402	0.195402	0.184049	0.192308	0.176471	0.196319	0.223529	0.253165	0.285714	0.27027	0.257669	0.25641	0.225	0.233129	0.272727	0.258065	0.246914	0.253012	0.264151	0.24359	0.246753	0.251656	0.251656	0.256757	0.255034	0.25	0.242038	0.21118	0.2	0.272727	0.271605	0.30137	0.237762	0.236842	0.273973	0.256757	0.217949	0.219355	0.173913	0.264151	0.3125	0.254545	0.347826	0.349398	0.289157	0.276316	0.234483	0.316456	0.3125	0.310559	0.3125	0.4125	0.409639	0.416667	0.419162	0.382716	0.3875	0.373494	0.375	0.38961	0.38961	0.382166	0.397351	0.343558	0.329412	0.337349	0.378049	0.335135	0.243243	0.272109	0.257576	0.257576	0.259542	0.273381	0.271429	0.271429	0.281481	0.281481	0.281481	0.257576	0.230088	0.230088	0.230088	0.233333	0.24	0.24	0.209677	0.173913	0.173913	0.164384	0.169014	0.169014	0.268657	0.295652	0.293103	0.309091	0.309091	0.313043	0.296296	0.461538	0.289655	0.330935	0.481752	0.478261	0.44898	0.226667	0.181818	0.166667	0.166667	0.197183	0.210526	0.208955	0.25	0.258065	0.262295	0.208696	0.190476	0.166667	0.173913	0.176991	0.18018	0.175439	0.196429	0.188679	0.188679	0.222222	0.216667	0.213115	0.193548	0.193548	0.186047	0.188976	0.166667	0.166667	0.166667	0.172414	0.172414	0.172414	0.2	0.226087	0.239316	0.239316	0.239316	0.216667	0.216667	0.218487	0.25	0.25	0.259259	0.259259	0.259259	0.259259	0.259259	0.259259	0.263158	0.263158	0.263158	0.263158	0.266667	0.262626	0.262626	0.262626	0.294737	0.294737	0.294737	0.294737	0.29703	0.29703	0.29703	0.29703	0.294118	0.294118	0.28866	0.28866	0.270833	0.270833	0.280374	0.283186	0.285714	0.241135	0.241135	0.241135	0.244898	0.244898	0.362205	0.362205	0.362205	0.363636	0.363636	0.363636	0.363636	0.378378	0.52	0.504854	0.46729	0.444444	0.45614	0.468468	0.524272	0.486486	0.486486	0.486486	0.486486	0.473684	0.490909	0.490909	0.490909	0.439716	0.439716	0.25	0.247423	0.26	0.27907	0.404255	0.520833	0.531915	0.581395	0.581395	0.531915	0.531915	0.531915	0.49505	0.49505	0.515464	0.515464	0.644068	0.672566	0.672566	0.672566	0.672566	0.628099	0.628099	0.614035	0.614035	0.647619	0.697248	0.697248	0.716981	0.716981	0.684685	0.666667	0.72381	0.666667	0.666667	0.654867	0.783505	0.863636	0.863636	0.835165	0.71028	0.71028	0.716981	0.730769	0.716981	0.737864	0.615385	0.639344	0.605042	0.585366	0.626087	0.728972	0.925926	0.942308	1	1	1	0.970874	0.970874	0.970874	0.970874	0.970874	0.970874	0.895238	0.895238	0.884956	0.884956	0.884956	0.865385	0.72	0.609524	0.585859	0.585859	0.526316	0.5	0.5	0.462963	0.525253	0.597938	0.641026	0.730769	0.835165	0.835165	0.764045	0.764045	0.709677	0.6875	0.562963	0.58209	0.604651	0.484848	0.347826	0.347826	0.402985	0.406015	0.440945	0.444444	0.460317	0.456693	0.464	0.467742	0.348485	0.356589	0.123077	0.091954	0.115942	0.103896	0.157895	0.16	0.144578	0.101266	0.136364	0.136364	0.137931	0.137931	0.136364	0.155556	0.202247	0.187919	0.180556	0.198347	0.206186	0.206186	0.227848	0.137931	0.133333	0.117647	0.119048	0.228571	0.245283	0.263736	0.135135	0.135135	0.113636	0.16	0.165138	0.192308	0.194175	0.211538	0.210526	0.204082	0.19802	0.130435	0.130435	0.114286	0.123711	0.15	0.114286	0.117647	0.119403	0.147059	0.151899	0.121951	0.138614	0.129032	0.16	0.156863	0.135922	0.137255	0.144928	0.19469	0.176991	0.174757	0.176471	0.222222	0.211538	0.211538	0.190476	0.177778	0.174757	0.164948	0.175824	0.173913	0.32	0.226804	0.194175	0.155172	0.153846	0.176471	0.134615	0.175439	0.216216	0.22	0.209524	0.211538	0.215686	0.207547	0.205607	0.156863	0.163265	0.163265	0.247423	0.15	0.141593	0.144144	0.161616	0.161616	0.127273	0.12	0.121212	0.145833	0.147368	0.170213	0.159091	0.134831	0.137931	0.148936	0.168421	0.155556	0.141414	0.152381	0.20202	0.208333	0.145833	0.148148	0.155844	0.157895	0.157895	0.15	0.151899	0.128205	0.12987	0.144578	0.134831	0.134831	0.123711	0.122449	0.135922	0.1875	0.166667	0.165138	0.165138	0.157303	0.157303	0.134831	0.136364	0.148148	0.15	0.193548	0.138614	0.148936	0.138614	0.137255	0.137255	0.138614	0.138614	0.132075	0.130841	0.132075	0.142857	0.138614	0.125	0.126126	0.127273	0.171429	0.18	0.18	0.129032	0.129032	0.134831	0.136364	0.136364	0.117647	0.111111	0.136752	0.126126	0.125	0.226087	0.224138	0.210526	0.208955	0.190476	0.178862	0.186916	0.19802	0.2	0.178571	0.201681	0.196078	0.196429	0.220472	0.220472	0.220472	0.178862	0.146341	0.117647	0.155039	0.152672	0.144	0.307692	0.301887	0.368794	0.348485	0.347222	0.335664	0.230769	0.235294	0.16	0.148936	0.142857	0.144578	0.15534	0.175	0.146341	0.164706	0.178218	0.178218	0.170213	0.168421	0.156522	0.135593	0.15534	0.15534	0.141593	0.159292	0.157895	0.114286	0.112676	0.111111	0.151261	0.162162	0.162162	0.23301	0.183908	0.150538	0.168224	0.166667	0.150943	0.156863	0.166667	0.144144	0.144144	0.145455	0.163636	0.188679	0.169811	0.175439	0.16	0.16	0.18018	0.18018	0.181818	0.146789	0.166667	0.14433	0.141414	0.145833	0.145833	0.150538	0.150538	0.163265	0.163265	0.142857	0.142857	0.163265	0.163265	0.164948	0.168421	0.183673	0.0930233	0.175824	0.17284	0.117647	0.131868	0.123711	0.134831	0.146341	0.146341	0.144578	0.12766	0.195122	0.195122	0.123457	0.121951	0.101266	0.128205	0.1	0.120482	0.164706	0.141176	0.142857	0.16092	0.195652	0.179775	0.179775	0.181818	0.17284	0.0652174	0.0631579	0.0618557	0.0625	0.0597015	0.113636	0.116279	0.114943	0.111111	0.133333	0.113636	0.120482	0.135135	0.144928	0.114286	0.151515	0.136986	0.135135	0.192308	0.186916	0.177778	0.172043	0.169811	0.146341	0.133333	0.227848	0.185567	0.21978	0.183673	0.206186	0.20202	0.2	0.186916	0.2	0.146341	0.151899	0.197531	0.205882	0.194444	0.213333	0.211765	0.231579	0.227273	0.217391	0.217391	0.237624	0.183908	0.192771	0.19802	0.26	0.214286	0.211765	0.209302	0.246914	0.25974	0.25974	0.236842	0.236842	0.236842	0.236842	0.236842	0.236842	0.236842	0.236842	0.236842	0.236842	0.236842	0.236842	0.24	0.24	0.222222	0.211765	0.261905	0.214286	0.214286	0.214286	0.214286	0.205128	0.205128	0.207792	0.230769
414	Asperchrome B2		1	3	0	0	0	0	0	0	0	0	0	0	0	0	0	6	Hydroxamate	NRPS	CC(=O)N(O)CCCC1NC(=O)C(CCCN(O)C(=O)/C=C(\C)CCO)NC(=O)CNC(=O)C(CO)NC(=O)C(CO)NC(=O)C(CCCN(O)C(=O)/C=C(\C)CCO)NC1=O	Ser, Ser, OH-Orn, Ac-OH-Orn, OH-Orn, Gly, 5OH-3Me-2-PA, 5OH-3Me-2-PA	8	1	0	C37H61N9O16	887.933	Aspergillus ochraceus	0	1	0	0	0	0	0	0	0	0	1	0	0	0	0	0	Ascomycota	Orn derivatives								Jalal, M. A., et al. "Extracellular siderophores from Aspergillus ochraceous." Journal of bacteriology 158.2 (1984): 683-688.; Jalal, M. A. F., et al. "Structure of ferrichrome-type siderophores with dissimilar N δ-acyl groups: Asperchrome B 1, B 2, 3, D 1, D 2 and D 3." Biology of Metals 1 (1988): 77-89.						37	61	9	16	0	0.606557	4.11111	2.3125	0			Shaohua Gu; Ruolin He	2	13	7	-2.196	3.48178	0.271845	0.292135	0.270833	0.265306	0.268041	0.26087	0.255319	0.255319	0.291667	0.291667	0.25	0.25	0.25	0.22	0.22	0.298851	0.26	0.255319	0.263736	0.263736	0.236559	0.244898	0.26087	0.244444	0.244444	0.247191	0.244444	0.25	0.25	0.25	0.25	0.261905	0.25	0.263736	0.269663	0.269663	0.292135	0.292135	0.292135	0.359551	0.359551	0.359551	0.359551	0.359551	0.359551	0.336842	0.242424	0.242424	0.242424	0.242424	0.242424	0.247423	0.247423	0.255319	0.255319	0.255319	0.255319	0.282609	0.252632	0.266667	0.263736	0.263736	0.263736	0.263736	0.263736	0.263736	0.263736	0.263736	0.263736	0.263736	0.263736	0.263736	0.266667	0.266667	0.266667	0.266667	0.266667	0.266667	0.269663	0.272727	0.292135	0.288889	0.288889	0.288889	0.288889	0.288889	0.288889	0.288889	0.288889	0.351648	0.351648	0.351648	0.363636	0.367816	0.367816	0.377778	0.355556	0.363636	0.295455	0.295455	0.309524	0.309524	0.295455	0.272727	0.272727	0.298851	0.263736	0.307692	0.311111	0.285714	0.292135	0.285714	0.263736	0.26087	0.258065	0.258065	0.258065	0.258065	0.258065	0.258065	0.270833	0.262626	0.294118	0.30303	0.3	0.3	0.3	0.3	0.3	0.3	0.30303	0.323232	0.323232	0.323232	0.354167	0.354167	0.354167	0.354167	0.354167	0.354167	0.354167	0.354167	0.354167	0.324324	0.329897	0.350515	0.355556	0.351648	0.344828	0.376471	0.359551	0.376238	0.3125	0.295082	0.273504	0.237624	0.237624	0.237624	0.237624	0.275229	0.271845	0.271845	0.32967	0.294118	0.293578	0.301887	0.285714	0.395833	0.383838	0.372549	0.307692	0.307692	0.285714	0.285714	0.278689	0.288136	0.266667	0.285714	0.308943	0.330709	0.292683	0.292683	0.327586	0.330435	0.290323	0.292683	0.276423	0.274194	0.240741	0.17094	0.17094	0.191304	0.19469	0.266667	0.268657	0.225352	0.240602	0.222222	0.222222	0.255034	0.255034	0.25	0.25	0.25	0.241611	0.241611	0.213333	0.268456	0.243243	0.238411	0.238411	0.24	0.246575	0.246575	0.244898	0.214286	0.214286	0.214286	0.214286	0.214286	0.214286	0.211268	0.211268	0.211268	0.202703	0.208333	0.223776	0.22695	0.215827	0.215827	0.228571	0.275362	0.275362	0.275362	0.275362	0.28777	0.28777	0.28777	0.333333	0.333333	0.277778	0.277778	0.275862	0.28169	0.283688	0.30137	0.30137	0.312925	0.306667	0.304636	0.295302	0.295302	0.204082	0.204082	0.212766	0.212766	0.169014	0.169014	0.167832	0.174497	0.173333	0.162162	0.162162	0.165517	0.165517	0.178082	0.171429	0.172662	0.225352	0.225352	0.226667	0.222222	0.222222	0.219178	0.223684	0.226667	0.214765	0.178082	0.22069	0.20979	0.20979	0.190476	0.181818	0.181818	0.171875	0.169231	0.196429	0.19469	0.173913	0.178862	0.238095	0.267717	0.259542	0.237037	0.253968	0.289855	0.28777	0.246377	0.251852	0.253731	0.28125	0.255639	0.261538	0.310078	0.299213	0.307692	0.23622	0.225352	0.228571	0.225352	0.218978	0.229008	0.214876	0.195804	0.208333	0.27972	0.244898	0.233577	0.232558	0.173913	0.1875	0.183007	0.171779	0.169935	0.161491	0.16568	0.16568	0.166667	0.170732	0.176471	0.179641	0.164706	0.180556	0.176871	0.178082	0.186667	0.172185	0.186335	0.193939	0.183007	0.191617	0.19209	0.19209	0.180723	0.188679	0.17341	0.192771	0.254335	0.285714	0.318471	0.304636	0.289157	0.289308	0.257669	0.26506	0.305732	0.291139	0.278788	0.284024	0.296296	0.27673	0.280255	0.285714	0.285714	0.291391	0.289474	0.282209	0.2375	0.207317	0.196319	0.267516	0.30303	0.33557	0.273973	0.270968	0.308725	0.291391	0.213836	0.21519	0.170213	0.259259	0.306748	0.25	0.374332	0.378698	0.319527	0.309677	0.22973	0.310559	0.306748	0.304878	0.306748	0.441718	0.43787	0.444444	0.447059	0.375758	0.380368	0.366864	0.368098	0.382166	0.382166	0.375	0.38961	0.337349	0.323699	0.331361	0.371257	0.340426	0.238411	0.306667	0.296296	0.296296	0.298507	0.309859	0.307692	0.307692	0.318841	0.318841	0.318841	0.251852	0.224138	0.224138	0.224138	0.227642	0.234375	0.234375	0.204724	0.170213	0.170213	0.161074	0.165517	0.165517	0.262774	0.288136	0.285714	0.300885	0.300885	0.305085	0.288288	0.5	0.283784	0.323944	0.471429	0.468085	0.44	0.222222	0.191781	0.162963	0.162963	0.193103	0.205882	0.20438	0.290076	0.299213	0.304	0.20339	0.186047	0.162602	0.169492	0.172414	0.175439	0.17094	0.191304	0.183486	0.183486	0.216667	0.211382	0.208	0.188976	0.188976	0.181818	0.184615	0.162602	0.162602	0.162602	0.168067	0.168067	0.168067	0.19469	0.220339	0.283333	0.283333	0.283333	0.260163	0.260163	0.262295	0.295652	0.295652	0.306306	0.306306	0.306306	0.306306	0.306306	0.306306	0.307692	0.307692	0.307692	0.307692	0.314815	0.313725	0.313725	0.313725	0.346939	0.346939	0.346939	0.346939	0.346154	0.346154	0.346154	0.346154	0.342857	0.342857	0.34	0.34	0.323232	0.323232	0.327273	0.327586	0.276596	0.277778	0.277778	0.277778	0.28	0.28	0.4	0.4	0.4	0.403226	0.403226	0.403226	0.403226	0.421053	0.563107	0.54717	0.509091	0.483333	0.495726	0.45614	0.509434	0.473684	0.473684	0.473684	0.473684	0.461538	0.477876	0.477876	0.477876	0.472222	0.472222	0.242991	0.24	0.252427	0.337079	0.391753	0.505051	0.515464	0.561798	0.561798	0.515464	0.515464	0.515464	0.480769	0.480769	0.5	0.5	0.628099	0.655172	0.655172	0.655172	0.655172	0.612903	0.612903	0.649573	0.649573	0.685185	0.732143	0.732143	0.697248	0.697248	0.666667	0.649573	0.703704	0.649573	0.649573	0.637931	0.76	0.835165	0.835165	0.87234	0.745455	0.745455	0.715596	0.71028	0.697248	0.716981	0.6	0.624	0.590164	0.571429	0.627119	0.709091	0.900901	0.915888	0.970874	0.970874	0.970874	1	1	1	1	1	1	0.87037	0.87037	0.862069	0.862069	0.862069	0.841121	0.757282	0.648148	0.627451	0.627451	0.571429	0.543689	0.543689	0.504505	0.568627	0.64	0.691358	0.766355	0.87234	0.87234	0.804348	0.804348	0.75	0.666667	0.550725	0.613139	0.636364	0.474074	0.340426	0.340426	0.394161	0.397059	0.430769	0.434109	0.449612	0.446154	0.453125	0.456693	0.340741	0.348485	0.117647	0.0888889	0.111111	0.1	0.151899	0.153846	0.139535	0.097561	0.131868	0.131868	0.133333	0.133333	0.131868	0.150538	0.195652	0.184211	0.176871	0.193548	0.2	0.2	0.219512	0.133333	0.129032	0.113636	0.114943	0.222222	0.238532	0.255319	0.12987	0.12987	0.10989	0.15534	0.160714	0.186916	0.188679	0.205607	0.22449	0.217822	0.211538	0.126316	0.126316	0.111111	0.12	0.144578	0.109589	0.112676	0.114286	0.140845	0.146341	0.117647	0.134615	0.125	0.15534	0.152381	0.132075	0.133333	0.141844	0.189655	0.172414	0.169811	0.171429	0.216216	0.205607	0.205607	0.183908	0.172043	0.169811	0.16	0.170213	0.168421	0.31068	0.22	0.188679	0.168067	0.15	0.171429	0.130841	0.17094	0.210526	0.213592	0.203704	0.205607	0.209524	0.201835	0.2	0.152381	0.158416	0.158416	0.24	0.146341	0.137931	0.140351	0.156863	0.156863	0.123894	0.116505	0.117647	0.141414	0.142857	0.164948	0.153846	0.130435	0.133333	0.14433	0.163265	0.150538	0.137255	0.166667	0.196078	0.20202	0.141414	0.142857	0.15	0.151899	0.151899	0.144578	0.146341	0.123457	0.125	0.139535	0.130435	0.130435	0.12	0.118812	0.132075	0.181818	0.162162	0.160714	0.160714	0.152174	0.152174	0.130435	0.131868	0.142857	0.144578	0.1875	0.134615	0.14433	0.134615	0.133333	0.133333	0.134615	0.134615	0.12844	0.127273	0.12844	0.138614	0.134615	0.121739	0.122807	0.123894	0.166667	0.174757	0.174757	0.125	0.125	0.130435	0.131868	0.131868	0.114286	0.108108	0.133333	0.122807	0.122137	0.220339	0.218487	0.205882	0.20438	0.186047	0.174603	0.181818	0.192308	0.19469	0.173913	0.196721	0.190476	0.191304	0.215385	0.215385	0.215385	0.174603	0.15873	0.128205	0.151515	0.149254	0.140625	0.301887	0.296296	0.361111	0.340741	0.340136	0.328767	0.224299	0.228571	0.15534	0.14433	0.137931	0.139535	0.150943	0.192771	0.141176	0.159091	0.173077	0.173077	0.185567	0.183673	0.152542	0.132231	0.150943	0.150943	0.155172	0.172414	0.17094	0.111888	0.110345	0.108844	0.147541	0.157895	0.157895	0.226415	0.177778	0.145833	0.163636	0.162162	0.146789	0.152381	0.162162	0.140351	0.140351	0.141593	0.159292	0.183486	0.165138	0.17094	0.15534	0.15534	0.175439	0.175439	0.176991	0.142857	0.161616	0.14	0.137255	0.141414	0.141414	0.145833	0.145833	0.158416	0.158416	0.138614	0.138614	0.158416	0.158416	0.16	0.163265	0.178218	0.0898876	0.170213	0.190476	0.114286	0.12766	0.12	0.130435	0.141176	0.141176	0.139535	0.123711	0.188235	0.188235	0.119048	0.117647	0.097561	0.123457	0.0963855	0.116279	0.159091	0.136364	0.137931	0.177778	0.189474	0.173913	0.173913	0.175824	0.166667	0.0631579	0.0612245	0.06	0.0606061	0.0571429	0.10989	0.11236	0.111111	0.107527	0.129032	0.10989	0.116279	0.12987	0.138889	0.109589	0.144928	0.131579	0.12987	0.186916	0.181818	0.172043	0.166667	0.165138	0.164706	0.128205	0.219512	0.18	0.212766	0.178218	0.2	0.196078	0.194175	0.181818	0.19469	0.141176	0.146341	0.190476	0.197183	0.186667	0.205128	0.204545	0.22449	0.21978	0.210526	0.210526	0.230769	0.177778	0.186047	0.192308	0.252427	0.206897	0.204545	0.202247	0.238095	0.25	0.25	0.227848	0.227848	0.227848	0.227848	0.227848	0.227848	0.227848	0.227848	0.227848	0.227848	0.227848	0.227848	0.230769	0.230769	0.214286	0.204545	0.252874	0.206897	0.206897	0.206897	0.206897	0.197531	0.197531	0.2	0.222222
413	Asperchrome B3		1	3	0	0	0	0	0	0	0	0	0	0	0	0	0	6	Hydroxamate	NRPS	CC(=O)N(O)CCCC1NC(=O)C(CCCN(O)C(=O)/C=C(\C)CCO)NC(=O)C(CCCN(O)C(=O)/C=C(\C)CCO)NC(=O)CNC(=O)C(CO)NC(=O)C(CO)NC1=O	Ac-OH-Orn, OH-Orn, Gly, Ser, OH-Orn, Ser, 5OH-3Me-2-PA, 5OH-3Me-2-PA	8	1	0	C37H61N9O16	887.933	Aspergillus ochraceus	0	1	0	0	0	0	0	0	0	0	1	0	0	0	0	0	Ascomycota	Orn derivatives								Jalal, M. A., et al. "Extracellular siderophores from Aspergillus ochraceous." Journal of bacteriology 158.2 (1984): 683-688.; Jalal, M. A. F., et al. "Structure of ferrichrome-type siderophores with dissimilar N δ-acyl groups: Asperchrome B 1, B 2, 3, D 1, D 2 and D 3." Biology of Metals 1 (1988): 77-89.						37	61	9	16	0	0.606557	4.11111	2.3125	0			Shaohua Gu; Ruolin He	2	13	6	-2.196	3.48178	0.271845	0.292135	0.270833	0.265306	0.268041	0.26087	0.255319	0.255319	0.291667	0.291667	0.25	0.25	0.25	0.22	0.22	0.298851	0.26	0.255319	0.263736	0.263736	0.236559	0.244898	0.26087	0.244444	0.244444	0.247191	0.244444	0.25	0.25	0.25	0.25	0.261905	0.25	0.263736	0.269663	0.269663	0.292135	0.292135	0.292135	0.359551	0.359551	0.359551	0.359551	0.359551	0.359551	0.336842	0.242424	0.242424	0.242424	0.242424	0.242424	0.247423	0.247423	0.255319	0.255319	0.255319	0.255319	0.282609	0.252632	0.266667	0.263736	0.263736	0.263736	0.263736	0.263736	0.263736	0.263736	0.263736	0.263736	0.263736	0.263736	0.263736	0.266667	0.266667	0.266667	0.266667	0.266667	0.266667	0.269663	0.272727	0.292135	0.288889	0.288889	0.288889	0.288889	0.288889	0.288889	0.288889	0.288889	0.351648	0.351648	0.351648	0.363636	0.367816	0.367816	0.377778	0.355556	0.363636	0.295455	0.295455	0.309524	0.309524	0.295455	0.272727	0.272727	0.298851	0.263736	0.307692	0.311111	0.285714	0.292135	0.285714	0.263736	0.26087	0.258065	0.258065	0.258065	0.258065	0.258065	0.258065	0.270833	0.262626	0.294118	0.30303	0.3	0.3	0.3	0.3	0.3	0.3	0.30303	0.323232	0.323232	0.323232	0.354167	0.354167	0.354167	0.354167	0.354167	0.354167	0.354167	0.354167	0.354167	0.324324	0.329897	0.350515	0.355556	0.351648	0.344828	0.376471	0.359551	0.376238	0.3125	0.295082	0.273504	0.237624	0.237624	0.237624	0.237624	0.275229	0.271845	0.271845	0.32967	0.294118	0.293578	0.301887	0.285714	0.395833	0.383838	0.372549	0.307692	0.307692	0.285714	0.285714	0.278689	0.288136	0.266667	0.285714	0.308943	0.330709	0.292683	0.292683	0.327586	0.330435	0.290323	0.292683	0.276423	0.274194	0.240741	0.17094	0.17094	0.191304	0.19469	0.266667	0.268657	0.225352	0.240602	0.222222	0.222222	0.255034	0.255034	0.25	0.25	0.25	0.241611	0.241611	0.213333	0.268456	0.243243	0.238411	0.238411	0.24	0.246575	0.246575	0.244898	0.214286	0.214286	0.214286	0.214286	0.214286	0.214286	0.211268	0.211268	0.211268	0.202703	0.208333	0.223776	0.22695	0.215827	0.215827	0.228571	0.275362	0.275362	0.275362	0.275362	0.28777	0.28777	0.28777	0.333333	0.333333	0.277778	0.277778	0.275862	0.28169	0.283688	0.30137	0.30137	0.312925	0.306667	0.304636	0.295302	0.295302	0.204082	0.204082	0.212766	0.212766	0.169014	0.169014	0.167832	0.174497	0.173333	0.162162	0.162162	0.165517	0.165517	0.178082	0.171429	0.172662	0.225352	0.225352	0.226667	0.222222	0.222222	0.219178	0.223684	0.226667	0.214765	0.178082	0.22069	0.20979	0.20979	0.190476	0.181818	0.181818	0.171875	0.169231	0.196429	0.19469	0.173913	0.178862	0.238095	0.267717	0.259542	0.237037	0.253968	0.289855	0.28777	0.246377	0.251852	0.253731	0.28125	0.255639	0.261538	0.310078	0.299213	0.307692	0.23622	0.225352	0.228571	0.225352	0.218978	0.229008	0.214876	0.195804	0.208333	0.27972	0.244898	0.233577	0.232558	0.173913	0.1875	0.183007	0.171779	0.169935	0.161491	0.16568	0.16568	0.166667	0.170732	0.176471	0.179641	0.164706	0.180556	0.176871	0.178082	0.186667	0.172185	0.186335	0.193939	0.183007	0.191617	0.19209	0.19209	0.180723	0.188679	0.17341	0.192771	0.254335	0.285714	0.318471	0.304636	0.289157	0.289308	0.257669	0.26506	0.305732	0.291139	0.278788	0.284024	0.296296	0.27673	0.280255	0.285714	0.285714	0.291391	0.289474	0.282209	0.2375	0.207317	0.196319	0.267516	0.30303	0.33557	0.273973	0.270968	0.308725	0.291391	0.213836	0.21519	0.170213	0.259259	0.306748	0.25	0.374332	0.378698	0.319527	0.309677	0.22973	0.310559	0.306748	0.304878	0.306748	0.441718	0.43787	0.444444	0.447059	0.375758	0.380368	0.366864	0.368098	0.382166	0.382166	0.375	0.38961	0.337349	0.323699	0.331361	0.371257	0.340426	0.238411	0.306667	0.296296	0.296296	0.298507	0.309859	0.307692	0.307692	0.318841	0.318841	0.318841	0.251852	0.224138	0.224138	0.224138	0.227642	0.234375	0.234375	0.204724	0.170213	0.170213	0.161074	0.165517	0.165517	0.262774	0.288136	0.285714	0.300885	0.300885	0.305085	0.288288	0.5	0.283784	0.323944	0.471429	0.468085	0.44	0.222222	0.191781	0.162963	0.162963	0.193103	0.205882	0.20438	0.290076	0.299213	0.304	0.20339	0.186047	0.162602	0.169492	0.172414	0.175439	0.17094	0.191304	0.183486	0.183486	0.216667	0.211382	0.208	0.188976	0.188976	0.181818	0.184615	0.162602	0.162602	0.162602	0.168067	0.168067	0.168067	0.19469	0.220339	0.283333	0.283333	0.283333	0.260163	0.260163	0.262295	0.295652	0.295652	0.306306	0.306306	0.306306	0.306306	0.306306	0.306306	0.307692	0.307692	0.307692	0.307692	0.314815	0.313725	0.313725	0.313725	0.346939	0.346939	0.346939	0.346939	0.346154	0.346154	0.346154	0.346154	0.342857	0.342857	0.34	0.34	0.323232	0.323232	0.327273	0.327586	0.276596	0.277778	0.277778	0.277778	0.28	0.28	0.4	0.4	0.4	0.403226	0.403226	0.403226	0.403226	0.421053	0.563107	0.54717	0.509091	0.483333	0.495726	0.45614	0.509434	0.473684	0.473684	0.473684	0.473684	0.461538	0.477876	0.477876	0.477876	0.472222	0.472222	0.242991	0.24	0.252427	0.337079	0.391753	0.505051	0.515464	0.561798	0.561798	0.515464	0.515464	0.515464	0.480769	0.480769	0.5	0.5	0.628099	0.655172	0.655172	0.655172	0.655172	0.612903	0.612903	0.649573	0.649573	0.685185	0.732143	0.732143	0.697248	0.697248	0.666667	0.649573	0.703704	0.649573	0.649573	0.637931	0.76	0.835165	0.835165	0.87234	0.745455	0.745455	0.715596	0.71028	0.697248	0.716981	0.6	0.624	0.590164	0.571429	0.627119	0.709091	0.900901	0.915888	0.970874	0.970874	0.970874	1	1	1	1	1	1	0.87037	0.87037	0.862069	0.862069	0.862069	0.841121	0.757282	0.648148	0.627451	0.627451	0.571429	0.543689	0.543689	0.504505	0.568627	0.64	0.691358	0.766355	0.87234	0.87234	0.804348	0.804348	0.75	0.666667	0.550725	0.613139	0.636364	0.474074	0.340426	0.340426	0.394161	0.397059	0.430769	0.434109	0.449612	0.446154	0.453125	0.456693	0.340741	0.348485	0.117647	0.0888889	0.111111	0.1	0.151899	0.153846	0.139535	0.097561	0.131868	0.131868	0.133333	0.133333	0.131868	0.150538	0.195652	0.184211	0.176871	0.193548	0.2	0.2	0.219512	0.133333	0.129032	0.113636	0.114943	0.222222	0.238532	0.255319	0.12987	0.12987	0.10989	0.15534	0.160714	0.186916	0.188679	0.205607	0.22449	0.217822	0.211538	0.126316	0.126316	0.111111	0.12	0.144578	0.109589	0.112676	0.114286	0.140845	0.146341	0.117647	0.134615	0.125	0.15534	0.152381	0.132075	0.133333	0.141844	0.189655	0.172414	0.169811	0.171429	0.216216	0.205607	0.205607	0.183908	0.172043	0.169811	0.16	0.170213	0.168421	0.31068	0.22	0.188679	0.168067	0.15	0.171429	0.130841	0.17094	0.210526	0.213592	0.203704	0.205607	0.209524	0.201835	0.2	0.152381	0.158416	0.158416	0.24	0.146341	0.137931	0.140351	0.156863	0.156863	0.123894	0.116505	0.117647	0.141414	0.142857	0.164948	0.153846	0.130435	0.133333	0.14433	0.163265	0.150538	0.137255	0.166667	0.196078	0.20202	0.141414	0.142857	0.15	0.151899	0.151899	0.144578	0.146341	0.123457	0.125	0.139535	0.130435	0.130435	0.12	0.118812	0.132075	0.181818	0.162162	0.160714	0.160714	0.152174	0.152174	0.130435	0.131868	0.142857	0.144578	0.1875	0.134615	0.14433	0.134615	0.133333	0.133333	0.134615	0.134615	0.12844	0.127273	0.12844	0.138614	0.134615	0.121739	0.122807	0.123894	0.166667	0.174757	0.174757	0.125	0.125	0.130435	0.131868	0.131868	0.114286	0.108108	0.133333	0.122807	0.122137	0.220339	0.218487	0.205882	0.20438	0.186047	0.174603	0.181818	0.192308	0.19469	0.173913	0.196721	0.190476	0.191304	0.215385	0.215385	0.215385	0.174603	0.15873	0.128205	0.151515	0.149254	0.140625	0.301887	0.296296	0.361111	0.340741	0.340136	0.328767	0.224299	0.228571	0.15534	0.14433	0.137931	0.139535	0.150943	0.192771	0.141176	0.159091	0.173077	0.173077	0.185567	0.183673	0.152542	0.132231	0.150943	0.150943	0.155172	0.172414	0.17094	0.111888	0.110345	0.108844	0.147541	0.157895	0.157895	0.226415	0.177778	0.145833	0.163636	0.162162	0.146789	0.152381	0.162162	0.140351	0.140351	0.141593	0.159292	0.183486	0.165138	0.17094	0.15534	0.15534	0.175439	0.175439	0.176991	0.142857	0.161616	0.14	0.137255	0.141414	0.141414	0.145833	0.145833	0.158416	0.158416	0.138614	0.138614	0.158416	0.158416	0.16	0.163265	0.178218	0.0898876	0.170213	0.190476	0.114286	0.12766	0.12	0.130435	0.141176	0.141176	0.139535	0.123711	0.188235	0.188235	0.119048	0.117647	0.097561	0.123457	0.0963855	0.116279	0.159091	0.136364	0.137931	0.177778	0.189474	0.173913	0.173913	0.175824	0.166667	0.0631579	0.0612245	0.06	0.0606061	0.0571429	0.10989	0.11236	0.111111	0.107527	0.129032	0.10989	0.116279	0.12987	0.138889	0.109589	0.144928	0.131579	0.12987	0.186916	0.181818	0.172043	0.166667	0.165138	0.164706	0.128205	0.219512	0.18	0.212766	0.178218	0.2	0.196078	0.194175	0.181818	0.19469	0.141176	0.146341	0.190476	0.197183	0.186667	0.205128	0.204545	0.22449	0.21978	0.210526	0.210526	0.230769	0.177778	0.186047	0.192308	0.252427	0.206897	0.204545	0.202247	0.238095	0.25	0.25	0.227848	0.227848	0.227848	0.227848	0.227848	0.227848	0.227848	0.227848	0.227848	0.227848	0.227848	0.227848	0.230769	0.230769	0.214286	0.204545	0.252874	0.206897	0.206897	0.206897	0.206897	0.197531	0.197531	0.2	0.222222
412	Asperchrome D3		1	3	0	0	0	0	0	0	0	0	0	0	0	0	0	6	Hydroxamate	NRPS	CC(=O)N(O)CCCC1NC(=O)CNC(=O)C(CO)NC(=O)C(CO)NC(=O)C(CCCN(O)C(=O)/C=C(\C)CCO)NC(=O)C(CCCN(O)C(C)=O)NC1=O	Gly, Ser, Ser, OH-Orn, Ac-OH-Orn, Ac-OH-Orn, 5OH-3Me-2-PA	7	1	0	C33H55N9O15	817.843	Aspergillus ochraceus	0	1	0	0	0	0	0	0	0	0	1	0	0	0	0	0	Ascomycota	Orn derivatives								Jalal, M. A., et al. "Extracellular siderophores from Aspergillus ochraceous." Journal of bacteriology 158.2 (1984): 683-688.; Jalal, M. A. F., et al. "Structure of ferrichrome-type siderophores with dissimilar N δ-acyl groups: Asperchrome B 1, B 2, 3, D 1, D 2 and D 3." Biology of Metals 1 (1988): 77-89.						33	55	9	15	0	0.6	3.66667	2.2	0			Shaohua Gu; Ruolin He	2	13	5	-2.061	3.59865	0.271845	0.292135	0.270833	0.265306	0.268041	0.26087	0.255319	0.255319	0.291667	0.291667	0.25	0.25	0.25	0.22	0.22	0.298851	0.26	0.255319	0.263736	0.263736	0.236559	0.244898	0.26087	0.244444	0.244444	0.247191	0.244444	0.25	0.25	0.25	0.25	0.261905	0.25	0.263736	0.269663	0.269663	0.292135	0.292135	0.292135	0.359551	0.359551	0.359551	0.359551	0.359551	0.359551	0.336842	0.242424	0.242424	0.242424	0.242424	0.242424	0.247423	0.247423	0.255319	0.255319	0.255319	0.255319	0.282609	0.252632	0.266667	0.263736	0.263736	0.263736	0.263736	0.263736	0.263736	0.263736	0.263736	0.263736	0.263736	0.263736	0.263736	0.266667	0.266667	0.266667	0.266667	0.266667	0.266667	0.269663	0.272727	0.292135	0.288889	0.288889	0.288889	0.288889	0.288889	0.288889	0.288889	0.288889	0.351648	0.351648	0.351648	0.363636	0.367816	0.367816	0.377778	0.355556	0.363636	0.295455	0.295455	0.309524	0.309524	0.295455	0.272727	0.272727	0.298851	0.263736	0.307692	0.311111	0.285714	0.292135	0.285714	0.263736	0.26087	0.258065	0.258065	0.258065	0.258065	0.258065	0.258065	0.270833	0.262626	0.294118	0.30303	0.3	0.3	0.3	0.3	0.3	0.3	0.30303	0.323232	0.323232	0.323232	0.354167	0.354167	0.354167	0.354167	0.354167	0.354167	0.354167	0.354167	0.354167	0.324324	0.329897	0.350515	0.355556	0.351648	0.344828	0.376471	0.359551	0.376238	0.3125	0.295082	0.273504	0.237624	0.237624	0.237624	0.237624	0.275229	0.271845	0.271845	0.32967	0.294118	0.293578	0.301887	0.285714	0.395833	0.383838	0.372549	0.307692	0.307692	0.285714	0.285714	0.278689	0.288136	0.266667	0.285714	0.308943	0.330709	0.292683	0.292683	0.327586	0.330435	0.290323	0.292683	0.276423	0.274194	0.240741	0.17094	0.17094	0.191304	0.19469	0.266667	0.268657	0.225352	0.240602	0.222222	0.222222	0.255034	0.255034	0.25	0.25	0.25	0.241611	0.241611	0.213333	0.268456	0.243243	0.238411	0.238411	0.24	0.246575	0.246575	0.244898	0.214286	0.214286	0.214286	0.214286	0.214286	0.214286	0.211268	0.211268	0.211268	0.202703	0.208333	0.223776	0.22695	0.215827	0.215827	0.228571	0.275362	0.275362	0.275362	0.275362	0.28777	0.28777	0.28777	0.333333	0.333333	0.277778	0.277778	0.275862	0.28169	0.283688	0.30137	0.30137	0.312925	0.306667	0.304636	0.295302	0.295302	0.204082	0.204082	0.212766	0.212766	0.169014	0.169014	0.167832	0.174497	0.173333	0.162162	0.162162	0.165517	0.165517	0.178082	0.171429	0.172662	0.225352	0.225352	0.226667	0.222222	0.222222	0.219178	0.223684	0.226667	0.214765	0.178082	0.22069	0.20979	0.20979	0.190476	0.181818	0.181818	0.171875	0.169231	0.196429	0.19469	0.173913	0.178862	0.238095	0.267717	0.259542	0.237037	0.253968	0.289855	0.28777	0.246377	0.251852	0.253731	0.28125	0.255639	0.261538	0.310078	0.299213	0.307692	0.23622	0.225352	0.228571	0.225352	0.218978	0.229008	0.214876	0.195804	0.208333	0.27972	0.244898	0.233577	0.232558	0.173913	0.1875	0.183007	0.171779	0.169935	0.161491	0.16568	0.16568	0.166667	0.170732	0.176471	0.179641	0.164706	0.180556	0.176871	0.178082	0.186667	0.172185	0.186335	0.193939	0.183007	0.191617	0.19209	0.19209	0.180723	0.188679	0.17341	0.192771	0.254335	0.285714	0.318471	0.304636	0.289157	0.289308	0.257669	0.26506	0.305732	0.291139	0.278788	0.284024	0.296296	0.27673	0.280255	0.285714	0.285714	0.291391	0.289474	0.282209	0.2375	0.207317	0.196319	0.267516	0.30303	0.33557	0.273973	0.270968	0.308725	0.291391	0.213836	0.21519	0.170213	0.259259	0.306748	0.25	0.374332	0.378698	0.319527	0.309677	0.22973	0.310559	0.306748	0.304878	0.306748	0.441718	0.43787	0.444444	0.447059	0.375758	0.380368	0.366864	0.368098	0.382166	0.382166	0.375	0.38961	0.337349	0.323699	0.331361	0.371257	0.340426	0.238411	0.306667	0.296296	0.296296	0.298507	0.309859	0.307692	0.307692	0.318841	0.318841	0.318841	0.251852	0.224138	0.224138	0.224138	0.227642	0.234375	0.234375	0.204724	0.170213	0.170213	0.161074	0.165517	0.165517	0.262774	0.288136	0.285714	0.300885	0.300885	0.305085	0.288288	0.5	0.283784	0.323944	0.471429	0.468085	0.44	0.222222	0.191781	0.162963	0.162963	0.193103	0.205882	0.20438	0.290076	0.299213	0.304	0.20339	0.186047	0.162602	0.169492	0.172414	0.175439	0.17094	0.191304	0.183486	0.183486	0.216667	0.211382	0.208	0.188976	0.188976	0.181818	0.184615	0.162602	0.162602	0.162602	0.168067	0.168067	0.168067	0.19469	0.220339	0.283333	0.283333	0.283333	0.260163	0.260163	0.262295	0.295652	0.295652	0.306306	0.306306	0.306306	0.306306	0.306306	0.306306	0.307692	0.307692	0.307692	0.307692	0.314815	0.313725	0.313725	0.313725	0.346939	0.346939	0.346939	0.346939	0.346154	0.346154	0.346154	0.346154	0.342857	0.342857	0.34	0.34	0.323232	0.323232	0.327273	0.327586	0.276596	0.277778	0.277778	0.277778	0.28	0.28	0.4	0.4	0.4	0.403226	0.403226	0.403226	0.403226	0.421053	0.563107	0.54717	0.509091	0.483333	0.495726	0.45614	0.509434	0.473684	0.473684	0.473684	0.473684	0.461538	0.477876	0.477876	0.477876	0.472222	0.472222	0.242991	0.24	0.252427	0.337079	0.391753	0.505051	0.515464	0.561798	0.561798	0.515464	0.515464	0.515464	0.480769	0.480769	0.5	0.5	0.628099	0.655172	0.655172	0.655172	0.655172	0.612903	0.612903	0.649573	0.649573	0.685185	0.732143	0.732143	0.697248	0.697248	0.666667	0.649573	0.703704	0.649573	0.649573	0.637931	0.76	0.835165	0.835165	0.87234	0.745455	0.745455	0.715596	0.71028	0.697248	0.716981	0.6	0.624	0.590164	0.571429	0.627119	0.709091	0.900901	0.915888	0.970874	0.970874	0.970874	1	1	1	1	1	1	0.87037	0.87037	0.862069	0.862069	0.862069	0.841121	0.757282	0.648148	0.627451	0.627451	0.571429	0.543689	0.543689	0.504505	0.568627	0.64	0.691358	0.766355	0.87234	0.87234	0.804348	0.804348	0.75	0.666667	0.550725	0.613139	0.636364	0.474074	0.340426	0.340426	0.394161	0.397059	0.430769	0.434109	0.449612	0.446154	0.453125	0.456693	0.340741	0.348485	0.117647	0.0888889	0.111111	0.1	0.151899	0.153846	0.139535	0.097561	0.131868	0.131868	0.133333	0.133333	0.131868	0.150538	0.195652	0.184211	0.176871	0.193548	0.2	0.2	0.219512	0.133333	0.129032	0.113636	0.114943	0.222222	0.238532	0.255319	0.12987	0.12987	0.10989	0.15534	0.160714	0.186916	0.188679	0.205607	0.22449	0.217822	0.211538	0.126316	0.126316	0.111111	0.12	0.144578	0.109589	0.112676	0.114286	0.140845	0.146341	0.117647	0.134615	0.125	0.15534	0.152381	0.132075	0.133333	0.141844	0.189655	0.172414	0.169811	0.171429	0.216216	0.205607	0.205607	0.183908	0.172043	0.169811	0.16	0.170213	0.168421	0.31068	0.22	0.188679	0.168067	0.15	0.171429	0.130841	0.17094	0.210526	0.213592	0.203704	0.205607	0.209524	0.201835	0.2	0.152381	0.158416	0.158416	0.24	0.146341	0.137931	0.140351	0.156863	0.156863	0.123894	0.116505	0.117647	0.141414	0.142857	0.164948	0.153846	0.130435	0.133333	0.14433	0.163265	0.150538	0.137255	0.166667	0.196078	0.20202	0.141414	0.142857	0.15	0.151899	0.151899	0.144578	0.146341	0.123457	0.125	0.139535	0.130435	0.130435	0.12	0.118812	0.132075	0.181818	0.162162	0.160714	0.160714	0.152174	0.152174	0.130435	0.131868	0.142857	0.144578	0.1875	0.134615	0.14433	0.134615	0.133333	0.133333	0.134615	0.134615	0.12844	0.127273	0.12844	0.138614	0.134615	0.121739	0.122807	0.123894	0.166667	0.174757	0.174757	0.125	0.125	0.130435	0.131868	0.131868	0.114286	0.108108	0.133333	0.122807	0.122137	0.220339	0.218487	0.205882	0.20438	0.186047	0.174603	0.181818	0.192308	0.19469	0.173913	0.196721	0.190476	0.191304	0.215385	0.215385	0.215385	0.174603	0.15873	0.128205	0.151515	0.149254	0.140625	0.301887	0.296296	0.361111	0.340741	0.340136	0.328767	0.224299	0.228571	0.15534	0.14433	0.137931	0.139535	0.150943	0.192771	0.141176	0.159091	0.173077	0.173077	0.185567	0.183673	0.152542	0.132231	0.150943	0.150943	0.155172	0.172414	0.17094	0.111888	0.110345	0.108844	0.147541	0.157895	0.157895	0.226415	0.177778	0.145833	0.163636	0.162162	0.146789	0.152381	0.162162	0.140351	0.140351	0.141593	0.159292	0.183486	0.165138	0.17094	0.15534	0.15534	0.175439	0.175439	0.176991	0.142857	0.161616	0.14	0.137255	0.141414	0.141414	0.145833	0.145833	0.158416	0.158416	0.138614	0.138614	0.158416	0.158416	0.16	0.163265	0.178218	0.0898876	0.170213	0.190476	0.114286	0.12766	0.12	0.130435	0.141176	0.141176	0.139535	0.123711	0.188235	0.188235	0.119048	0.117647	0.097561	0.123457	0.0963855	0.116279	0.159091	0.136364	0.137931	0.177778	0.189474	0.173913	0.173913	0.175824	0.166667	0.0631579	0.0612245	0.06	0.0606061	0.0571429	0.10989	0.11236	0.111111	0.107527	0.129032	0.10989	0.116279	0.12987	0.138889	0.109589	0.144928	0.131579	0.12987	0.186916	0.181818	0.172043	0.166667	0.165138	0.164706	0.128205	0.219512	0.18	0.212766	0.178218	0.2	0.196078	0.194175	0.181818	0.19469	0.141176	0.146341	0.190476	0.197183	0.186667	0.205128	0.204545	0.22449	0.21978	0.210526	0.210526	0.230769	0.177778	0.186047	0.192308	0.252427	0.206897	0.204545	0.202247	0.238095	0.25	0.25	0.227848	0.227848	0.227848	0.227848	0.227848	0.227848	0.227848	0.227848	0.227848	0.227848	0.227848	0.227848	0.230769	0.230769	0.214286	0.204545	0.252874	0.206897	0.206897	0.206897	0.206897	0.197531	0.197531	0.2	0.222222
415	Asperchrome D1		1	3	0	0	0	0	0	0	0	0	0	0	0	0	0	6	Hydroxamate	NRPS	CC(=O)N(O)CCCC1NC(=O)C(CCCN(O)C(=O)/C=C(\C)CCO)NC(=O)CNC(=O)C(CO)NC(=O)C(CO)NC(=O)C(CCCN(O)C(C)=O)NC1=O	Ac-OH-Orn, Ac-OH-Orn, Gly, Ser, OH-Orn, 5OH-3Me-2-PA, Ser	7	1	0	C33H55N9O15	817.843	Aspergillus ochraceus	0	1	0	0	0	0	0	0	0	0	1	0	0	0	0	0	Ascomycota	Orn derivatives								Jalal, M. A., et al. "Extracellular siderophores from Aspergillus ochraceous." Journal of bacteriology 158.2 (1984): 683-688.; Jalal, M. A. F., et al. "Structure of ferrichrome-type siderophores with dissimilar N δ-acyl groups: Asperchrome B 1, B 2, 3, D 1, D 2 and D 3." Biology of Metals 1 (1988): 77-89.						33	55	9	15	0	0.6	3.66667	2.2	0			Shaohua Gu; Ruolin He	2	13	8	-2.061	3.59865	0.271845	0.292135	0.270833	0.265306	0.268041	0.26087	0.255319	0.255319	0.291667	0.291667	0.25	0.25	0.25	0.22	0.22	0.298851	0.26	0.255319	0.263736	0.263736	0.236559	0.244898	0.26087	0.244444	0.244444	0.247191	0.244444	0.25	0.25	0.25	0.25	0.261905	0.25	0.263736	0.269663	0.269663	0.292135	0.292135	0.292135	0.359551	0.359551	0.359551	0.359551	0.359551	0.359551	0.336842	0.242424	0.242424	0.242424	0.242424	0.242424	0.247423	0.247423	0.255319	0.255319	0.255319	0.255319	0.282609	0.252632	0.266667	0.263736	0.263736	0.263736	0.263736	0.263736	0.263736	0.263736	0.263736	0.263736	0.263736	0.263736	0.263736	0.266667	0.266667	0.266667	0.266667	0.266667	0.266667	0.269663	0.272727	0.292135	0.288889	0.288889	0.288889	0.288889	0.288889	0.288889	0.288889	0.288889	0.351648	0.351648	0.351648	0.363636	0.367816	0.367816	0.377778	0.355556	0.363636	0.295455	0.295455	0.309524	0.309524	0.295455	0.272727	0.272727	0.298851	0.263736	0.307692	0.311111	0.285714	0.292135	0.285714	0.263736	0.26087	0.258065	0.258065	0.258065	0.258065	0.258065	0.258065	0.270833	0.262626	0.294118	0.30303	0.3	0.3	0.3	0.3	0.3	0.3	0.30303	0.323232	0.323232	0.323232	0.354167	0.354167	0.354167	0.354167	0.354167	0.354167	0.354167	0.354167	0.354167	0.324324	0.329897	0.350515	0.355556	0.351648	0.344828	0.376471	0.359551	0.376238	0.3125	0.295082	0.273504	0.237624	0.237624	0.237624	0.237624	0.275229	0.271845	0.271845	0.32967	0.294118	0.293578	0.301887	0.285714	0.395833	0.383838	0.372549	0.307692	0.307692	0.285714	0.285714	0.278689	0.288136	0.266667	0.285714	0.308943	0.330709	0.292683	0.292683	0.327586	0.330435	0.290323	0.292683	0.276423	0.274194	0.240741	0.17094	0.17094	0.191304	0.19469	0.266667	0.268657	0.225352	0.240602	0.222222	0.222222	0.255034	0.255034	0.25	0.25	0.25	0.241611	0.241611	0.213333	0.268456	0.243243	0.238411	0.238411	0.24	0.246575	0.246575	0.244898	0.214286	0.214286	0.214286	0.214286	0.214286	0.214286	0.211268	0.211268	0.211268	0.202703	0.208333	0.223776	0.22695	0.215827	0.215827	0.228571	0.275362	0.275362	0.275362	0.275362	0.28777	0.28777	0.28777	0.333333	0.333333	0.277778	0.277778	0.275862	0.28169	0.283688	0.30137	0.30137	0.312925	0.306667	0.304636	0.295302	0.295302	0.204082	0.204082	0.212766	0.212766	0.169014	0.169014	0.167832	0.174497	0.173333	0.162162	0.162162	0.165517	0.165517	0.178082	0.171429	0.172662	0.225352	0.225352	0.226667	0.222222	0.222222	0.219178	0.223684	0.226667	0.214765	0.178082	0.22069	0.20979	0.20979	0.190476	0.181818	0.181818	0.171875	0.169231	0.196429	0.19469	0.173913	0.178862	0.238095	0.267717	0.259542	0.237037	0.253968	0.289855	0.28777	0.246377	0.251852	0.253731	0.28125	0.255639	0.261538	0.310078	0.299213	0.307692	0.23622	0.225352	0.228571	0.225352	0.218978	0.229008	0.214876	0.195804	0.208333	0.27972	0.244898	0.233577	0.232558	0.173913	0.1875	0.183007	0.171779	0.169935	0.161491	0.16568	0.16568	0.166667	0.170732	0.176471	0.179641	0.164706	0.180556	0.176871	0.178082	0.186667	0.172185	0.186335	0.193939	0.183007	0.191617	0.19209	0.19209	0.180723	0.188679	0.17341	0.192771	0.254335	0.285714	0.318471	0.304636	0.289157	0.289308	0.257669	0.26506	0.305732	0.291139	0.278788	0.284024	0.296296	0.27673	0.280255	0.285714	0.285714	0.291391	0.289474	0.282209	0.2375	0.207317	0.196319	0.267516	0.30303	0.33557	0.273973	0.270968	0.308725	0.291391	0.213836	0.21519	0.170213	0.259259	0.306748	0.25	0.374332	0.378698	0.319527	0.309677	0.22973	0.310559	0.306748	0.304878	0.306748	0.441718	0.43787	0.444444	0.447059	0.375758	0.380368	0.366864	0.368098	0.382166	0.382166	0.375	0.38961	0.337349	0.323699	0.331361	0.371257	0.340426	0.238411	0.306667	0.296296	0.296296	0.298507	0.309859	0.307692	0.307692	0.318841	0.318841	0.318841	0.251852	0.224138	0.224138	0.224138	0.227642	0.234375	0.234375	0.204724	0.170213	0.170213	0.161074	0.165517	0.165517	0.262774	0.288136	0.285714	0.300885	0.300885	0.305085	0.288288	0.5	0.283784	0.323944	0.471429	0.468085	0.44	0.222222	0.191781	0.162963	0.162963	0.193103	0.205882	0.20438	0.290076	0.299213	0.304	0.20339	0.186047	0.162602	0.169492	0.172414	0.175439	0.17094	0.191304	0.183486	0.183486	0.216667	0.211382	0.208	0.188976	0.188976	0.181818	0.184615	0.162602	0.162602	0.162602	0.168067	0.168067	0.168067	0.19469	0.220339	0.283333	0.283333	0.283333	0.260163	0.260163	0.262295	0.295652	0.295652	0.306306	0.306306	0.306306	0.306306	0.306306	0.306306	0.307692	0.307692	0.307692	0.307692	0.314815	0.313725	0.313725	0.313725	0.346939	0.346939	0.346939	0.346939	0.346154	0.346154	0.346154	0.346154	0.342857	0.342857	0.34	0.34	0.323232	0.323232	0.327273	0.327586	0.276596	0.277778	0.277778	0.277778	0.28	0.28	0.4	0.4	0.4	0.403226	0.403226	0.403226	0.403226	0.421053	0.563107	0.54717	0.509091	0.483333	0.495726	0.45614	0.509434	0.473684	0.473684	0.473684	0.473684	0.461538	0.477876	0.477876	0.477876	0.472222	0.472222	0.242991	0.24	0.252427	0.337079	0.391753	0.505051	0.515464	0.561798	0.561798	0.515464	0.515464	0.515464	0.480769	0.480769	0.5	0.5	0.628099	0.655172	0.655172	0.655172	0.655172	0.612903	0.612903	0.649573	0.649573	0.685185	0.732143	0.732143	0.697248	0.697248	0.666667	0.649573	0.703704	0.649573	0.649573	0.637931	0.76	0.835165	0.835165	0.87234	0.745455	0.745455	0.715596	0.71028	0.697248	0.716981	0.6	0.624	0.590164	0.571429	0.627119	0.709091	0.900901	0.915888	0.970874	0.970874	0.970874	1	1	1	1	1	1	0.87037	0.87037	0.862069	0.862069	0.862069	0.841121	0.757282	0.648148	0.627451	0.627451	0.571429	0.543689	0.543689	0.504505	0.568627	0.64	0.691358	0.766355	0.87234	0.87234	0.804348	0.804348	0.75	0.666667	0.550725	0.613139	0.636364	0.474074	0.340426	0.340426	0.394161	0.397059	0.430769	0.434109	0.449612	0.446154	0.453125	0.456693	0.340741	0.348485	0.117647	0.0888889	0.111111	0.1	0.151899	0.153846	0.139535	0.097561	0.131868	0.131868	0.133333	0.133333	0.131868	0.150538	0.195652	0.184211	0.176871	0.193548	0.2	0.2	0.219512	0.133333	0.129032	0.113636	0.114943	0.222222	0.238532	0.255319	0.12987	0.12987	0.10989	0.15534	0.160714	0.186916	0.188679	0.205607	0.22449	0.217822	0.211538	0.126316	0.126316	0.111111	0.12	0.144578	0.109589	0.112676	0.114286	0.140845	0.146341	0.117647	0.134615	0.125	0.15534	0.152381	0.132075	0.133333	0.141844	0.189655	0.172414	0.169811	0.171429	0.216216	0.205607	0.205607	0.183908	0.172043	0.169811	0.16	0.170213	0.168421	0.31068	0.22	0.188679	0.168067	0.15	0.171429	0.130841	0.17094	0.210526	0.213592	0.203704	0.205607	0.209524	0.201835	0.2	0.152381	0.158416	0.158416	0.24	0.146341	0.137931	0.140351	0.156863	0.156863	0.123894	0.116505	0.117647	0.141414	0.142857	0.164948	0.153846	0.130435	0.133333	0.14433	0.163265	0.150538	0.137255	0.166667	0.196078	0.20202	0.141414	0.142857	0.15	0.151899	0.151899	0.144578	0.146341	0.123457	0.125	0.139535	0.130435	0.130435	0.12	0.118812	0.132075	0.181818	0.162162	0.160714	0.160714	0.152174	0.152174	0.130435	0.131868	0.142857	0.144578	0.1875	0.134615	0.14433	0.134615	0.133333	0.133333	0.134615	0.134615	0.12844	0.127273	0.12844	0.138614	0.134615	0.121739	0.122807	0.123894	0.166667	0.174757	0.174757	0.125	0.125	0.130435	0.131868	0.131868	0.114286	0.108108	0.133333	0.122807	0.122137	0.220339	0.218487	0.205882	0.20438	0.186047	0.174603	0.181818	0.192308	0.19469	0.173913	0.196721	0.190476	0.191304	0.215385	0.215385	0.215385	0.174603	0.15873	0.128205	0.151515	0.149254	0.140625	0.301887	0.296296	0.361111	0.340741	0.340136	0.328767	0.224299	0.228571	0.15534	0.14433	0.137931	0.139535	0.150943	0.192771	0.141176	0.159091	0.173077	0.173077	0.185567	0.183673	0.152542	0.132231	0.150943	0.150943	0.155172	0.172414	0.17094	0.111888	0.110345	0.108844	0.147541	0.157895	0.157895	0.226415	0.177778	0.145833	0.163636	0.162162	0.146789	0.152381	0.162162	0.140351	0.140351	0.141593	0.159292	0.183486	0.165138	0.17094	0.15534	0.15534	0.175439	0.175439	0.176991	0.142857	0.161616	0.14	0.137255	0.141414	0.141414	0.145833	0.145833	0.158416	0.158416	0.138614	0.138614	0.158416	0.158416	0.16	0.163265	0.178218	0.0898876	0.170213	0.190476	0.114286	0.12766	0.12	0.130435	0.141176	0.141176	0.139535	0.123711	0.188235	0.188235	0.119048	0.117647	0.097561	0.123457	0.0963855	0.116279	0.159091	0.136364	0.137931	0.177778	0.189474	0.173913	0.173913	0.175824	0.166667	0.0631579	0.0612245	0.06	0.0606061	0.0571429	0.10989	0.11236	0.111111	0.107527	0.129032	0.10989	0.116279	0.12987	0.138889	0.109589	0.144928	0.131579	0.12987	0.186916	0.181818	0.172043	0.166667	0.165138	0.164706	0.128205	0.219512	0.18	0.212766	0.178218	0.2	0.196078	0.194175	0.181818	0.19469	0.141176	0.146341	0.190476	0.197183	0.186667	0.205128	0.204545	0.22449	0.21978	0.210526	0.210526	0.230769	0.177778	0.186047	0.192308	0.252427	0.206897	0.204545	0.202247	0.238095	0.25	0.25	0.227848	0.227848	0.227848	0.227848	0.227848	0.227848	0.227848	0.227848	0.227848	0.227848	0.227848	0.227848	0.230769	0.230769	0.214286	0.204545	0.252874	0.206897	0.206897	0.206897	0.206897	0.197531	0.197531	0.2	0.222222
