## Supplementary material for "Tracing Siderophore Precursors to Primary Metabolism for Ecological Applications": Table S2 (part 7 of 11)

### Sheet: Table S2 (continued)
Siderophore ID	Siderophore name	Siderophore other name	Count	Hydroxamate	Catecholate	Phenolate	Carboxylate	Carboxylate in Citrate	Alpha-Hydroxycarboxylate	Hydroxyphenyloxazoline	Hydroxyphenylthiazoline	Alpha-Aminocarboxylate	Alpha-Hydroxyimidazole	Alpha-Hydroxycarboxylate in Citrate	Diazeniumdiolate	2-Nitrosophenol	Repetition denticity	Theoretical denticity	Ligand Type	Biosynthetic Type	Canonical SMILES	monomers Name	monomers Number	coverage	missing Monomers Number	Molecular Formula	Molecular Weight	Species	Bacteria	Fungi	Plant	Animal	Actinomycetota	Cyanobacteriota	Bacillota	Pseudomonadota	Bacteroidota	Myxococcota	Ascomycota	Basidiomycota	Mucoromycota	Zoopagomycota	Streptophyta	Chordata	Phylum	Hydroxamate source	Catecholate source	Alpha-Hydroxycarboxylate source	Hydroxyphenyloxazoline source	Hydroxyphenylthiazoline source	Alpha-Hydroxyimidazole source	Diazeniumdiolate source	2-Nitrosophenol source	References	Biosynthetic Type Reference	Fe3+ Affinity Reference	logKf Fe3+	pFe3+	Redox potential	C	H	N	O	S	C/H	C/N	C/O	C/S	Biosynthetic Gene	Receptor Gene	Contributor	Siderophore Cluster	Siderophore Group	Siderophore Index	Predicted logS	Predicted diffusion coefficient (10^(-10) m2 s-1) in H2O, 298.15K
411	Asperchrome D2		1	3	0	0	0	0	0	0	0	0	0	0	0	0	0	6	Hydroxamate	NRPS	CC(=O)N(O)CCCC1NC(=O)CNC(=O)C(CO)NC(=O)C(CO)NC(=O)C(CCCN(O)C(C)=O)NC(=O)C(CCCN(O)C(=O)/C=C(\C)CCO)NC1=O	Gly, Ser, Ac-OH-Orn, OH-Orn, 5OH-3Me-2-PA, Ac-OH-Orn, Ser	7	1	0	C33H55N9O15	817.843	Aspergillus ochraceus	0	1	0	0	0	0	0	0	0	0	1	0	0	0	0	0	Ascomycota	Orn derivatives								Jalal, M. A., et al. "Extracellular siderophores from Aspergillus ochraceous." Journal of bacteriology 158.2 (1984): 683-688.; Jalal, M. A. F., et al. "Structure of ferrichrome-type siderophores with dissimilar N δ-acyl groups: Asperchrome B 1, B 2, 3, D 1, D 2 and D 3." Biology of Metals 1 (1988): 77-89.						33	55	9	15	0	0.6	3.66667	2.2	0			Shaohua Gu; Ruolin He	2	13	4	-2.061	3.59865	0.271845	0.292135	0.270833	0.265306	0.268041	0.26087	0.255319	0.255319	0.291667	0.291667	0.25	0.25	0.25	0.22	0.22	0.298851	0.26	0.255319	0.263736	0.263736	0.236559	0.244898	0.26087	0.244444	0.244444	0.247191	0.244444	0.25	0.25	0.25	0.25	0.261905	0.25	0.263736	0.269663	0.269663	0.292135	0.292135	0.292135	0.359551	0.359551	0.359551	0.359551	0.359551	0.359551	0.336842	0.242424	0.242424	0.242424	0.242424	0.242424	0.247423	0.247423	0.255319	0.255319	0.255319	0.255319	0.282609	0.252632	0.266667	0.263736	0.263736	0.263736	0.263736	0.263736	0.263736	0.263736	0.263736	0.263736	0.263736	0.263736	0.263736	0.266667	0.266667	0.266667	0.266667	0.266667	0.266667	0.269663	0.272727	0.292135	0.288889	0.288889	0.288889	0.288889	0.288889	0.288889	0.288889	0.288889	0.351648	0.351648	0.351648	0.363636	0.367816	0.367816	0.377778	0.355556	0.363636	0.295455	0.295455	0.309524	0.309524	0.295455	0.272727	0.272727	0.298851	0.263736	0.307692	0.311111	0.285714	0.292135	0.285714	0.263736	0.26087	0.258065	0.258065	0.258065	0.258065	0.258065	0.258065	0.270833	0.262626	0.294118	0.30303	0.3	0.3	0.3	0.3	0.3	0.3	0.30303	0.323232	0.323232	0.323232	0.354167	0.354167	0.354167	0.354167	0.354167	0.354167	0.354167	0.354167	0.354167	0.324324	0.329897	0.350515	0.355556	0.351648	0.344828	0.376471	0.359551	0.376238	0.3125	0.295082	0.273504	0.237624	0.237624	0.237624	0.237624	0.275229	0.271845	0.271845	0.32967	0.294118	0.293578	0.301887	0.285714	0.395833	0.383838	0.372549	0.307692	0.307692	0.285714	0.285714	0.278689	0.288136	0.266667	0.285714	0.308943	0.330709	0.292683	0.292683	0.327586	0.330435	0.290323	0.292683	0.276423	0.274194	0.240741	0.17094	0.17094	0.191304	0.19469	0.266667	0.268657	0.225352	0.240602	0.222222	0.222222	0.255034	0.255034	0.25	0.25	0.25	0.241611	0.241611	0.213333	0.268456	0.243243	0.238411	0.238411	0.24	0.246575	0.246575	0.244898	0.214286	0.214286	0.214286	0.214286	0.214286	0.214286	0.211268	0.211268	0.211268	0.202703	0.208333	0.223776	0.22695	0.215827	0.215827	0.228571	0.275362	0.275362	0.275362	0.275362	0.28777	0.28777	0.28777	0.333333	0.333333	0.277778	0.277778	0.275862	0.28169	0.283688	0.30137	0.30137	0.312925	0.306667	0.304636	0.295302	0.295302	0.204082	0.204082	0.212766	0.212766	0.169014	0.169014	0.167832	0.174497	0.173333	0.162162	0.162162	0.165517	0.165517	0.178082	0.171429	0.172662	0.225352	0.225352	0.226667	0.222222	0.222222	0.219178	0.223684	0.226667	0.214765	0.178082	0.22069	0.20979	0.20979	0.190476	0.181818	0.181818	0.171875	0.169231	0.196429	0.19469	0.173913	0.178862	0.238095	0.267717	0.259542	0.237037	0.253968	0.289855	0.28777	0.246377	0.251852	0.253731	0.28125	0.255639	0.261538	0.310078	0.299213	0.307692	0.23622	0.225352	0.228571	0.225352	0.218978	0.229008	0.214876	0.195804	0.208333	0.27972	0.244898	0.233577	0.232558	0.173913	0.1875	0.183007	0.171779	0.169935	0.161491	0.16568	0.16568	0.166667	0.170732	0.176471	0.179641	0.164706	0.180556	0.176871	0.178082	0.186667	0.172185	0.186335	0.193939	0.183007	0.191617	0.19209	0.19209	0.180723	0.188679	0.17341	0.192771	0.254335	0.285714	0.318471	0.304636	0.289157	0.289308	0.257669	0.26506	0.305732	0.291139	0.278788	0.284024	0.296296	0.27673	0.280255	0.285714	0.285714	0.291391	0.289474	0.282209	0.2375	0.207317	0.196319	0.267516	0.30303	0.33557	0.273973	0.270968	0.308725	0.291391	0.213836	0.21519	0.170213	0.259259	0.306748	0.25	0.374332	0.378698	0.319527	0.309677	0.22973	0.310559	0.306748	0.304878	0.306748	0.441718	0.43787	0.444444	0.447059	0.375758	0.380368	0.366864	0.368098	0.382166	0.382166	0.375	0.38961	0.337349	0.323699	0.331361	0.371257	0.340426	0.238411	0.306667	0.296296	0.296296	0.298507	0.309859	0.307692	0.307692	0.318841	0.318841	0.318841	0.251852	0.224138	0.224138	0.224138	0.227642	0.234375	0.234375	0.204724	0.170213	0.170213	0.161074	0.165517	0.165517	0.262774	0.288136	0.285714	0.300885	0.300885	0.305085	0.288288	0.5	0.283784	0.323944	0.471429	0.468085	0.44	0.222222	0.191781	0.162963	0.162963	0.193103	0.205882	0.20438	0.290076	0.299213	0.304	0.20339	0.186047	0.162602	0.169492	0.172414	0.175439	0.17094	0.191304	0.183486	0.183486	0.216667	0.211382	0.208	0.188976	0.188976	0.181818	0.184615	0.162602	0.162602	0.162602	0.168067	0.168067	0.168067	0.19469	0.220339	0.283333	0.283333	0.283333	0.260163	0.260163	0.262295	0.295652	0.295652	0.306306	0.306306	0.306306	0.306306	0.306306	0.306306	0.307692	0.307692	0.307692	0.307692	0.314815	0.313725	0.313725	0.313725	0.346939	0.346939	0.346939	0.346939	0.346154	0.346154	0.346154	0.346154	0.342857	0.342857	0.34	0.34	0.323232	0.323232	0.327273	0.327586	0.276596	0.277778	0.277778	0.277778	0.28	0.28	0.4	0.4	0.4	0.403226	0.403226	0.403226	0.403226	0.421053	0.563107	0.54717	0.509091	0.483333	0.495726	0.45614	0.509434	0.473684	0.473684	0.473684	0.473684	0.461538	0.477876	0.477876	0.477876	0.472222	0.472222	0.242991	0.24	0.252427	0.337079	0.391753	0.505051	0.515464	0.561798	0.561798	0.515464	0.515464	0.515464	0.480769	0.480769	0.5	0.5	0.628099	0.655172	0.655172	0.655172	0.655172	0.612903	0.612903	0.649573	0.649573	0.685185	0.732143	0.732143	0.697248	0.697248	0.666667	0.649573	0.703704	0.649573	0.649573	0.637931	0.76	0.835165	0.835165	0.87234	0.745455	0.745455	0.715596	0.71028	0.697248	0.716981	0.6	0.624	0.590164	0.571429	0.627119	0.709091	0.900901	0.915888	0.970874	0.970874	0.970874	1	1	1	1	1	1	0.87037	0.87037	0.862069	0.862069	0.862069	0.841121	0.757282	0.648148	0.627451	0.627451	0.571429	0.543689	0.543689	0.504505	0.568627	0.64	0.691358	0.766355	0.87234	0.87234	0.804348	0.804348	0.75	0.666667	0.550725	0.613139	0.636364	0.474074	0.340426	0.340426	0.394161	0.397059	0.430769	0.434109	0.449612	0.446154	0.453125	0.456693	0.340741	0.348485	0.117647	0.0888889	0.111111	0.1	0.151899	0.153846	0.139535	0.097561	0.131868	0.131868	0.133333	0.133333	0.131868	0.150538	0.195652	0.184211	0.176871	0.193548	0.2	0.2	0.219512	0.133333	0.129032	0.113636	0.114943	0.222222	0.238532	0.255319	0.12987	0.12987	0.10989	0.15534	0.160714	0.186916	0.188679	0.205607	0.22449	0.217822	0.211538	0.126316	0.126316	0.111111	0.12	0.144578	0.109589	0.112676	0.114286	0.140845	0.146341	0.117647	0.134615	0.125	0.15534	0.152381	0.132075	0.133333	0.141844	0.189655	0.172414	0.169811	0.171429	0.216216	0.205607	0.205607	0.183908	0.172043	0.169811	0.16	0.170213	0.168421	0.31068	0.22	0.188679	0.168067	0.15	0.171429	0.130841	0.17094	0.210526	0.213592	0.203704	0.205607	0.209524	0.201835	0.2	0.152381	0.158416	0.158416	0.24	0.146341	0.137931	0.140351	0.156863	0.156863	0.123894	0.116505	0.117647	0.141414	0.142857	0.164948	0.153846	0.130435	0.133333	0.14433	0.163265	0.150538	0.137255	0.166667	0.196078	0.20202	0.141414	0.142857	0.15	0.151899	0.151899	0.144578	0.146341	0.123457	0.125	0.139535	0.130435	0.130435	0.12	0.118812	0.132075	0.181818	0.162162	0.160714	0.160714	0.152174	0.152174	0.130435	0.131868	0.142857	0.144578	0.1875	0.134615	0.14433	0.134615	0.133333	0.133333	0.134615	0.134615	0.12844	0.127273	0.12844	0.138614	0.134615	0.121739	0.122807	0.123894	0.166667	0.174757	0.174757	0.125	0.125	0.130435	0.131868	0.131868	0.114286	0.108108	0.133333	0.122807	0.122137	0.220339	0.218487	0.205882	0.20438	0.186047	0.174603	0.181818	0.192308	0.19469	0.173913	0.196721	0.190476	0.191304	0.215385	0.215385	0.215385	0.174603	0.15873	0.128205	0.151515	0.149254	0.140625	0.301887	0.296296	0.361111	0.340741	0.340136	0.328767	0.224299	0.228571	0.15534	0.14433	0.137931	0.139535	0.150943	0.192771	0.141176	0.159091	0.173077	0.173077	0.185567	0.183673	0.152542	0.132231	0.150943	0.150943	0.155172	0.172414	0.17094	0.111888	0.110345	0.108844	0.147541	0.157895	0.157895	0.226415	0.177778	0.145833	0.163636	0.162162	0.146789	0.152381	0.162162	0.140351	0.140351	0.141593	0.159292	0.183486	0.165138	0.17094	0.15534	0.15534	0.175439	0.175439	0.176991	0.142857	0.161616	0.14	0.137255	0.141414	0.141414	0.145833	0.145833	0.158416	0.158416	0.138614	0.138614	0.158416	0.158416	0.16	0.163265	0.178218	0.0898876	0.170213	0.190476	0.114286	0.12766	0.12	0.130435	0.141176	0.141176	0.139535	0.123711	0.188235	0.188235	0.119048	0.117647	0.097561	0.123457	0.0963855	0.116279	0.159091	0.136364	0.137931	0.177778	0.189474	0.173913	0.173913	0.175824	0.166667	0.0631579	0.0612245	0.06	0.0606061	0.0571429	0.10989	0.11236	0.111111	0.107527	0.129032	0.10989	0.116279	0.12987	0.138889	0.109589	0.144928	0.131579	0.12987	0.186916	0.181818	0.172043	0.166667	0.165138	0.164706	0.128205	0.219512	0.18	0.212766	0.178218	0.2	0.196078	0.194175	0.181818	0.19469	0.141176	0.146341	0.190476	0.197183	0.186667	0.205128	0.204545	0.22449	0.21978	0.210526	0.210526	0.230769	0.177778	0.186047	0.192308	0.252427	0.206897	0.204545	0.202247	0.238095	0.25	0.25	0.227848	0.227848	0.227848	0.227848	0.227848	0.227848	0.227848	0.227848	0.227848	0.227848	0.227848	0.227848	0.230769	0.230769	0.214286	0.204545	0.252874	0.206897	0.206897	0.206897	0.206897	0.197531	0.197531	0.2	0.222222
410	Asperchrome B1		1	3	0	0	0	0	0	0	0	0	0	0	0	0	0	6	Hydroxamate	NRPS	CC(=O)N(O)CCCC1NC(=O)CNC(=O)C(CO)NC(=O)C(CO)NC(=O)C(CCCN(O)C(=O)/C=C(\C)CCO)NC(=O)C(CCCN(O)C(=O)/C=C(\C)CCO)NC1=O	Ac-OH-Orn, Gly, OH-Orn, OH-Orn, 5OH-3Me-2-PA, Ser, Ser, 5OH-3Me-2-PA	8	1	0	C37H61N9O16	887.933	Aspergillus ochraceus	0	1	0	0	0	0	0	0	0	0	1	0	0	0	0	0	Ascomycota	Orn derivatives								Jalal, M. A., et al. "Extracellular siderophores from Aspergillus ochraceous." Journal of bacteriology 158.2 (1984): 683-688.; Jalal, M. A. F., et al. "Structure of ferrichrome-type siderophores with dissimilar N δ-acyl groups: Asperchrome B 1, B 2, 3, D 1, D 2 and D 3." Biology of Metals 1 (1988): 77-89.						37	61	9	16	0	0.606557	4.11111	2.3125	0			Shaohua Gu; Ruolin He	2	13	3	-2.196	3.48178	0.271845	0.292135	0.270833	0.265306	0.268041	0.26087	0.255319	0.255319	0.291667	0.291667	0.25	0.25	0.25	0.22	0.22	0.298851	0.26	0.255319	0.263736	0.263736	0.236559	0.244898	0.26087	0.244444	0.244444	0.247191	0.244444	0.25	0.25	0.25	0.25	0.261905	0.25	0.263736	0.269663	0.269663	0.292135	0.292135	0.292135	0.359551	0.359551	0.359551	0.359551	0.359551	0.359551	0.336842	0.242424	0.242424	0.242424	0.242424	0.242424	0.247423	0.247423	0.255319	0.255319	0.255319	0.255319	0.282609	0.252632	0.266667	0.263736	0.263736	0.263736	0.263736	0.263736	0.263736	0.263736	0.263736	0.263736	0.263736	0.263736	0.263736	0.266667	0.266667	0.266667	0.266667	0.266667	0.266667	0.269663	0.272727	0.292135	0.288889	0.288889	0.288889	0.288889	0.288889	0.288889	0.288889	0.288889	0.351648	0.351648	0.351648	0.363636	0.367816	0.367816	0.377778	0.355556	0.363636	0.295455	0.295455	0.309524	0.309524	0.295455	0.272727	0.272727	0.298851	0.263736	0.307692	0.311111	0.285714	0.292135	0.285714	0.263736	0.26087	0.258065	0.258065	0.258065	0.258065	0.258065	0.258065	0.270833	0.262626	0.294118	0.30303	0.3	0.3	0.3	0.3	0.3	0.3	0.30303	0.323232	0.323232	0.323232	0.354167	0.354167	0.354167	0.354167	0.354167	0.354167	0.354167	0.354167	0.354167	0.324324	0.329897	0.350515	0.355556	0.351648	0.344828	0.376471	0.359551	0.376238	0.3125	0.295082	0.273504	0.237624	0.237624	0.237624	0.237624	0.275229	0.271845	0.271845	0.32967	0.294118	0.293578	0.301887	0.285714	0.395833	0.383838	0.372549	0.307692	0.307692	0.285714	0.285714	0.278689	0.288136	0.266667	0.285714	0.308943	0.330709	0.292683	0.292683	0.327586	0.330435	0.290323	0.292683	0.276423	0.274194	0.240741	0.17094	0.17094	0.191304	0.19469	0.266667	0.268657	0.225352	0.240602	0.222222	0.222222	0.255034	0.255034	0.25	0.25	0.25	0.241611	0.241611	0.213333	0.268456	0.243243	0.238411	0.238411	0.24	0.246575	0.246575	0.244898	0.214286	0.214286	0.214286	0.214286	0.214286	0.214286	0.211268	0.211268	0.211268	0.202703	0.208333	0.223776	0.22695	0.215827	0.215827	0.228571	0.275362	0.275362	0.275362	0.275362	0.28777	0.28777	0.28777	0.333333	0.333333	0.277778	0.277778	0.275862	0.28169	0.283688	0.30137	0.30137	0.312925	0.306667	0.304636	0.295302	0.295302	0.204082	0.204082	0.212766	0.212766	0.169014	0.169014	0.167832	0.174497	0.173333	0.162162	0.162162	0.165517	0.165517	0.178082	0.171429	0.172662	0.225352	0.225352	0.226667	0.222222	0.222222	0.219178	0.223684	0.226667	0.214765	0.178082	0.22069	0.20979	0.20979	0.190476	0.181818	0.181818	0.171875	0.169231	0.196429	0.19469	0.173913	0.178862	0.238095	0.267717	0.259542	0.237037	0.253968	0.289855	0.28777	0.246377	0.251852	0.253731	0.28125	0.255639	0.261538	0.310078	0.299213	0.307692	0.23622	0.225352	0.228571	0.225352	0.218978	0.229008	0.214876	0.195804	0.208333	0.27972	0.244898	0.233577	0.232558	0.173913	0.1875	0.183007	0.171779	0.169935	0.161491	0.16568	0.16568	0.166667	0.170732	0.176471	0.179641	0.164706	0.180556	0.176871	0.178082	0.186667	0.172185	0.186335	0.193939	0.183007	0.191617	0.19209	0.19209	0.180723	0.188679	0.17341	0.192771	0.254335	0.285714	0.318471	0.304636	0.289157	0.289308	0.257669	0.26506	0.305732	0.291139	0.278788	0.284024	0.296296	0.27673	0.280255	0.285714	0.285714	0.291391	0.289474	0.282209	0.2375	0.207317	0.196319	0.267516	0.30303	0.33557	0.273973	0.270968	0.308725	0.291391	0.213836	0.21519	0.170213	0.259259	0.306748	0.25	0.374332	0.378698	0.319527	0.309677	0.22973	0.310559	0.306748	0.304878	0.306748	0.441718	0.43787	0.444444	0.447059	0.375758	0.380368	0.366864	0.368098	0.382166	0.382166	0.375	0.38961	0.337349	0.323699	0.331361	0.371257	0.340426	0.238411	0.306667	0.296296	0.296296	0.298507	0.309859	0.307692	0.307692	0.318841	0.318841	0.318841	0.251852	0.224138	0.224138	0.224138	0.227642	0.234375	0.234375	0.204724	0.170213	0.170213	0.161074	0.165517	0.165517	0.262774	0.288136	0.285714	0.300885	0.300885	0.305085	0.288288	0.5	0.283784	0.323944	0.471429	0.468085	0.44	0.222222	0.191781	0.162963	0.162963	0.193103	0.205882	0.20438	0.290076	0.299213	0.304	0.20339	0.186047	0.162602	0.169492	0.172414	0.175439	0.17094	0.191304	0.183486	0.183486	0.216667	0.211382	0.208	0.188976	0.188976	0.181818	0.184615	0.162602	0.162602	0.162602	0.168067	0.168067	0.168067	0.19469	0.220339	0.283333	0.283333	0.283333	0.260163	0.260163	0.262295	0.295652	0.295652	0.306306	0.306306	0.306306	0.306306	0.306306	0.306306	0.307692	0.307692	0.307692	0.307692	0.314815	0.313725	0.313725	0.313725	0.346939	0.346939	0.346939	0.346939	0.346154	0.346154	0.346154	0.346154	0.342857	0.342857	0.34	0.34	0.323232	0.323232	0.327273	0.327586	0.276596	0.277778	0.277778	0.277778	0.28	0.28	0.4	0.4	0.4	0.403226	0.403226	0.403226	0.403226	0.421053	0.563107	0.54717	0.509091	0.483333	0.495726	0.45614	0.509434	0.473684	0.473684	0.473684	0.473684	0.461538	0.477876	0.477876	0.477876	0.472222	0.472222	0.242991	0.24	0.252427	0.337079	0.391753	0.505051	0.515464	0.561798	0.561798	0.515464	0.515464	0.515464	0.480769	0.480769	0.5	0.5	0.628099	0.655172	0.655172	0.655172	0.655172	0.612903	0.612903	0.649573	0.649573	0.685185	0.732143	0.732143	0.697248	0.697248	0.666667	0.649573	0.703704	0.649573	0.649573	0.637931	0.76	0.835165	0.835165	0.87234	0.745455	0.745455	0.715596	0.71028	0.697248	0.716981	0.6	0.624	0.590164	0.571429	0.627119	0.709091	0.900901	0.915888	0.970874	0.970874	0.970874	1	1	1	1	1	1	0.87037	0.87037	0.862069	0.862069	0.862069	0.841121	0.757282	0.648148	0.627451	0.627451	0.571429	0.543689	0.543689	0.504505	0.568627	0.64	0.691358	0.766355	0.87234	0.87234	0.804348	0.804348	0.75	0.666667	0.550725	0.613139	0.636364	0.474074	0.340426	0.340426	0.394161	0.397059	0.430769	0.434109	0.449612	0.446154	0.453125	0.456693	0.340741	0.348485	0.117647	0.0888889	0.111111	0.1	0.151899	0.153846	0.139535	0.097561	0.131868	0.131868	0.133333	0.133333	0.131868	0.150538	0.195652	0.184211	0.176871	0.193548	0.2	0.2	0.219512	0.133333	0.129032	0.113636	0.114943	0.222222	0.238532	0.255319	0.12987	0.12987	0.10989	0.15534	0.160714	0.186916	0.188679	0.205607	0.22449	0.217822	0.211538	0.126316	0.126316	0.111111	0.12	0.144578	0.109589	0.112676	0.114286	0.140845	0.146341	0.117647	0.134615	0.125	0.15534	0.152381	0.132075	0.133333	0.141844	0.189655	0.172414	0.169811	0.171429	0.216216	0.205607	0.205607	0.183908	0.172043	0.169811	0.16	0.170213	0.168421	0.31068	0.22	0.188679	0.168067	0.15	0.171429	0.130841	0.17094	0.210526	0.213592	0.203704	0.205607	0.209524	0.201835	0.2	0.152381	0.158416	0.158416	0.24	0.146341	0.137931	0.140351	0.156863	0.156863	0.123894	0.116505	0.117647	0.141414	0.142857	0.164948	0.153846	0.130435	0.133333	0.14433	0.163265	0.150538	0.137255	0.166667	0.196078	0.20202	0.141414	0.142857	0.15	0.151899	0.151899	0.144578	0.146341	0.123457	0.125	0.139535	0.130435	0.130435	0.12	0.118812	0.132075	0.181818	0.162162	0.160714	0.160714	0.152174	0.152174	0.130435	0.131868	0.142857	0.144578	0.1875	0.134615	0.14433	0.134615	0.133333	0.133333	0.134615	0.134615	0.12844	0.127273	0.12844	0.138614	0.134615	0.121739	0.122807	0.123894	0.166667	0.174757	0.174757	0.125	0.125	0.130435	0.131868	0.131868	0.114286	0.108108	0.133333	0.122807	0.122137	0.220339	0.218487	0.205882	0.20438	0.186047	0.174603	0.181818	0.192308	0.19469	0.173913	0.196721	0.190476	0.191304	0.215385	0.215385	0.215385	0.174603	0.15873	0.128205	0.151515	0.149254	0.140625	0.301887	0.296296	0.361111	0.340741	0.340136	0.328767	0.224299	0.228571	0.15534	0.14433	0.137931	0.139535	0.150943	0.192771	0.141176	0.159091	0.173077	0.173077	0.185567	0.183673	0.152542	0.132231	0.150943	0.150943	0.155172	0.172414	0.17094	0.111888	0.110345	0.108844	0.147541	0.157895	0.157895	0.226415	0.177778	0.145833	0.163636	0.162162	0.146789	0.152381	0.162162	0.140351	0.140351	0.141593	0.159292	0.183486	0.165138	0.17094	0.15534	0.15534	0.175439	0.175439	0.176991	0.142857	0.161616	0.14	0.137255	0.141414	0.141414	0.145833	0.145833	0.158416	0.158416	0.138614	0.138614	0.158416	0.158416	0.16	0.163265	0.178218	0.0898876	0.170213	0.190476	0.114286	0.12766	0.12	0.130435	0.141176	0.141176	0.139535	0.123711	0.188235	0.188235	0.119048	0.117647	0.097561	0.123457	0.0963855	0.116279	0.159091	0.136364	0.137931	0.177778	0.189474	0.173913	0.173913	0.175824	0.166667	0.0631579	0.0612245	0.06	0.0606061	0.0571429	0.10989	0.11236	0.111111	0.107527	0.129032	0.10989	0.116279	0.12987	0.138889	0.109589	0.144928	0.131579	0.12987	0.186916	0.181818	0.172043	0.166667	0.165138	0.164706	0.128205	0.219512	0.18	0.212766	0.178218	0.2	0.196078	0.194175	0.181818	0.19469	0.141176	0.146341	0.190476	0.197183	0.186667	0.205128	0.204545	0.22449	0.21978	0.210526	0.210526	0.230769	0.177778	0.186047	0.192308	0.252427	0.206897	0.204545	0.202247	0.238095	0.25	0.25	0.227848	0.227848	0.227848	0.227848	0.227848	0.227848	0.227848	0.227848	0.227848	0.227848	0.227848	0.227848	0.230769	0.230769	0.214286	0.204545	0.252874	0.206897	0.206897	0.206897	0.206897	0.197531	0.197531	0.2	0.222222
409	Epichloenin B	Epichloënin B	1	3	0	0	0	0	0	0	0	0	0	0	0	0	0	6	Hydroxamate	NRPS	C/C(=C\C(=O)N(O)CCC[C@@H]1NC(=O)[C@H](CCCN(O)C(=O)/C=C(\C)CCO)NC(=O)[C@H](CCCN(O)C(=O)/C=C(\C)CCO)NC(=O)[C@H](CCC(N)=O)NC(=O)CNC(=O)CNC(=O)CNC1=O)CCO	Gln, Gly, OH-Orn, OH-Orn, 5OH-3Me-2-PA, OH-Orn, Gly, Gly, 5OH-3Me-2-PA, 5OH-3Me-2-PA	10	1	0	C44H71N11O17	1026.1	Epichloe festucae	0	1	0	0	0	0	0	0	0	0	1	0	0	0	0	0	Ascomycota	Orn derivatives								Koulman, Albert, et al. "Identification of extracellular siderophores and a related peptide from the endophytic fungus Epichloë festucae in culture and endophyte-infected Lolium perenne." Phytochemistry 75 (2012): 128-139.	Koulman, Albert, et al. "Identification of extracellular siderophores and a related peptide from the endophytic fungus Epichloë festucae in culture and endophyte-infected Lolium perenne." Phytochemistry 75 (2012): 128-139.					44	71	11	17	0	0.619718	4	2.58824	0			Ruolin He	2	13	2	-2.815	3.28667	0.266667	0.285714	0.265306	0.26	0.262626	0.255319	0.25	0.25	0.285714	0.285714	0.265306	0.265306	0.265306	0.235294	0.235294	0.314607	0.27451	0.270833	0.27957	0.27957	0.252632	0.26	0.276596	0.26087	0.26087	0.263736	0.26087	0.266667	0.266667	0.266667	0.266667	0.27907	0.266667	0.27957	0.285714	0.285714	0.307692	0.307692	0.307692	0.307692	0.307692	0.307692	0.307692	0.307692	0.307692	0.28866	0.257426	0.257426	0.257426	0.257426	0.257426	0.262626	0.262626	0.270833	0.270833	0.270833	0.270833	0.297872	0.268041	0.282609	0.27957	0.27957	0.27957	0.27957	0.27957	0.27957	0.27957	0.27957	0.27957	0.27957	0.27957	0.27957	0.26087	0.26087	0.26087	0.26087	0.26087	0.26087	0.263736	0.266667	0.285714	0.282609	0.282609	0.282609	0.282609	0.282609	0.282609	0.282609	0.282609	0.27957	0.27957	0.27957	0.288889	0.292135	0.292135	0.304348	0.282609	0.288889	0.288889	0.288889	0.302326	0.302326	0.288889	0.266667	0.266667	0.292135	0.258065	0.301075	0.304348	0.27957	0.285714	0.27957	0.27957	0.255319	0.252632	0.252632	0.252632	0.252632	0.252632	0.252632	0.265306	0.257426	0.288462	0.316832	0.313725	0.313725	0.313725	0.313725	0.313725	0.313725	0.29703	0.316832	0.316832	0.316832	0.285714	0.285714	0.285714	0.285714	0.285714	0.285714	0.285714	0.285714	0.285714	0.265487	0.262626	0.282828	0.282609	0.27957	0.269663	0.298851	0.285714	0.31068	0.306122	0.290323	0.268908	0.23301	0.23301	0.23301	0.23301	0.27027	0.266667	0.266667	0.258065	0.288462	0.288288	0.296296	0.27957	0.326531	0.316832	0.307692	0.30303	0.30303	0.281481	0.281481	0.290323	0.283333	0.262295	0.251852	0.256	0.27907	0.288	0.288	0.288136	0.290598	0.253968	0.256	0.24	0.238095	0.236364	0.168067	0.168067	0.188034	0.191304	0.262774	0.264706	0.222222	0.237037	0.219178	0.219178	0.251656	0.251656	0.246753	0.246753	0.246753	0.238411	0.238411	0.210526	0.225166	0.24	0.248366	0.248366	0.25	0.243243	0.243243	0.241611	0.211268	0.211268	0.211268	0.211268	0.211268	0.211268	0.208333	0.208333	0.208333	0.2	0.205479	0.22069	0.223776	0.212766	0.212766	0.225352	0.228571	0.228571	0.228571	0.228571	0.241135	0.241135	0.241135	0.285714	0.285714	0.273973	0.273973	0.272109	0.277778	0.27972	0.297297	0.297297	0.308725	0.302632	0.300654	0.291391	0.291391	0.201342	0.201342	0.20979	0.20979	0.166667	0.166667	0.165517	0.172185	0.171053	0.16	0.16	0.163265	0.163265	0.175676	0.169014	0.170213	0.222222	0.222222	0.223684	0.219178	0.219178	0.216216	0.220779	0.223684	0.211921	0.175676	0.217687	0.206897	0.22069	0.21875	0.208955	0.211382	0.2	0.166667	0.210526	0.191304	0.205128	0.208	0.25	0.27907	0.270677	0.262774	0.265625	0.271429	0.269504	0.242857	0.248175	0.25	0.292308	0.281481	0.272727	0.320611	0.310078	0.30303	0.232558	0.236111	0.225352	0.222222	0.215827	0.240602	0.211382	0.206897	0.219178	0.248276	0.241611	0.244604	0.229008	0.185714	0.2	0.206452	0.230303	0.219355	0.184049	0.222222	0.210526	0.188235	0.192771	0.232558	0.236686	0.197674	0.191781	0.228188	0.22973	0.236842	0.222222	0.233129	0.239521	0.232258	0.236686	0.234637	0.234637	0.22619	0.198758	0.205714	0.214286	0.262857	0.245399	0.327044	0.261438	0.261905	0.273292	0.242424	0.27381	0.264151	0.3	0.287425	0.292398	0.268293	0.248447	0.289308	0.294872	0.294872	0.300654	0.298701	0.254545	0.246914	0.253012	0.242424	0.264151	0.287425	0.317881	0.283784	0.280255	0.264901	0.248366	0.236025	0.25	0.223776	0.268293	0.327273	0.282353	0.31746	0.350877	0.315789	0.318471	0.28	0.319018	0.339394	0.349398	0.351515	0.412121	0.421053	0.416185	0.418605	0.347305	0.351515	0.385965	0.387879	0.389937	0.389937	0.345679	0.346154	0.369048	0.342857	0.350877	0.35503	0.357895	0.248366	0.276316	0.277372	0.277372	0.279412	0.319444	0.317241	0.317241	0.328571	0.328571	0.328571	0.248175	0.220339	0.220339	0.220339	0.224	0.230769	0.230769	0.20155	0.195804	0.195804	0.211921	0.217687	0.217687	0.28777	0.3	0.297521	0.295652	0.295652	0.3	0.300885	0.442623	0.266667	0.277778	0.478873	0.545455	0.5	0.245161	0.202703	0.175182	0.218978	0.204082	0.217391	0.215827	0.270677	0.263566	0.267717	0.233333	0.21374	0.192	0.2	0.20339	0.206897	0.201681	0.222222	0.216216	0.216216	0.245902	0.24	0.23622	0.217054	0.217054	0.208955	0.212121	0.16	0.16	0.16	0.165289	0.165289	0.165289	0.191304	0.233333	0.262295	0.262295	0.262295	0.24	0.24	0.241935	0.307692	0.307692	0.318584	0.318584	0.318584	0.318584	0.318584	0.318584	0.319328	0.319328	0.319328	0.319328	0.254545	0.25	0.25	0.25	0.28	0.28	0.28	0.28	0.283019	0.283019	0.283019	0.283019	0.280374	0.280374	0.27451	0.27451	0.257426	0.257426	0.285714	0.288136	0.3125	0.246575	0.246575	0.246575	0.25	0.25	0.348485	0.348485	0.348485	0.349206	0.349206	0.349206	0.349206	0.37931	0.495238	0.574074	0.5	0.47541	0.487395	0.5	0.5	0.465517	0.465517	0.465517	0.465517	0.453782	0.469565	0.469565	0.469565	0.410959	0.410959	0.293578	0.254902	0.266667	0.285714	0.40404	0.514851	0.525253	0.593407	0.593407	0.545455	0.545455	0.545455	0.509434	0.509434	0.490196	0.490196	0.617886	0.644068	0.644068	0.644068	0.644068	0.603175	0.603175	0.588235	0.588235	0.618182	0.666667	0.666667	0.684685	0.684685	0.655172	0.638655	0.690909	0.638655	0.638655	0.627119	0.745098	0.817204	0.817204	0.791667	0.678571	0.678571	0.684685	0.697248	0.684685	0.722222	0.57377	0.598425	0.564516	0.546875	0.583333	0.678571	0.831858	0.844037	0.895238	0.895238	0.895238	0.87037	0.87037	0.87037	0.87037	0.87037	0.87037	1	1	0.79661	0.79661	0.79661	0.770642	0.685714	0.581818	0.5	0.5	0.5	0.47619	0.47619	0.442478	0.480769	0.509804	0.60241	0.642202	0.729167	0.729167	0.765957	0.765957	0.714286	0.653465	0.5	0.517986	0.537313	0.452555	0.321678	0.321678	0.460432	0.463768	0.409091	0.412214	0.396947	0.393939	0.415385	0.418605	0.306569	0.313433	0.114286	0.130435	0.108108	0.097561	0.148148	0.15	0.136364	0.0952381	0.129032	0.129032	0.130435	0.130435	0.172043	0.168421	0.191489	0.181818	0.187919	0.206349	0.196078	0.196078	0.214286	0.130435	0.126316	0.111111	0.11236	0.236364	0.234234	0.25	0.126582	0.126582	0.129032	0.171429	0.157895	0.201835	0.203704	0.201835	0.2	0.194175	0.188679	0.123711	0.123711	0.109091	0.117647	0.141176	0.106667	0.109589	0.111111	0.136986	0.142857	0.16092	0.169811	0.163265	0.152381	0.149533	0.12963	0.130841	0.13986	0.186441	0.186441	0.166667	0.168224	0.212389	0.183486	0.183486	0.179775	0.168421	0.166667	0.156863	0.166667	0.164948	0.304762	0.215686	0.185185	0.14876	0.147541	0.168224	0.12844	0.184874	0.206897	0.209524	0.2	0.201835	0.205607	0.198198	0.196429	0.149533	0.15534	0.15534	0.235294	0.16	0.152542	0.155172	0.153846	0.153846	0.121739	0.114286	0.115385	0.138614	0.14	0.161616	0.150538	0.148936	0.173913	0.181818	0.18	0.168421	0.153846	0.163636	0.192308	0.19802	0.138614	0.162791	0.146341	0.148148	0.148148	0.141176	0.142857	0.144578	0.121951	0.136364	0.12766	0.12766	0.117647	0.116505	0.12963	0.158416	0.141593	0.140351	0.140351	0.148936	0.148936	0.12766	0.129032	0.139535	0.141176	0.204082	0.150943	0.161616	0.150943	0.149533	0.149533	0.150943	0.150943	0.162162	0.160714	0.162162	0.174757	0.169811	0.153846	0.155172	0.156522	0.2	0.190476	0.190476	0.163265	0.163265	0.148936	0.150538	0.129032	0.130841	0.123894	0.147541	0.137931	0.150376	0.25	0.247934	0.217391	0.230216	0.229008	0.21875	0.214286	0.207547	0.208696	0.205128	0.193548	0.205607	0.222222	0.242424	0.242424	0.242424	0.171875	0.140625	0.113924	0.149254	0.147059	0.138462	0.335404	0.329268	0.369863	0.379562	0.348993	0.337838	0.220183	0.224299	0.152381	0.141414	0.179775	0.136364	0.148148	0.141176	0.183908	0.155556	0.169811	0.169811	0.20202	0.2	0.15	0.130081	0.148148	0.148148	0.135593	0.152542	0.151261	0.124138	0.122449	0.120805	0.145161	0.155172	0.155172	0.222222	0.173913	0.142857	0.160714	0.159292	0.144144	0.149533	0.159292	0.155172	0.137931	0.13913	0.156522	0.18018	0.162162	0.168067	0.209524	0.152381	0.172414	0.206897	0.173913	0.140351	0.158416	0.176471	0.134615	0.138614	0.138614	0.142857	0.142857	0.15534	0.15534	0.135922	0.135922	0.15534	0.15534	0.156863	0.14	0.174757	0.0879121	0.145833	0.139535	0.11215	0.125	0.117647	0.12766	0.137931	0.137931	0.181818	0.161616	0.16092	0.16092	0.116279	0.114943	0.0952381	0.120482	0.141176	0.159091	0.155556	0.133333	0.134831	0.152174	0.226804	0.212766	0.212766	0.172043	0.162791	0.0618557	0.08	0.0784314	0.0594059	0.0555556	0.107527	0.10989	0.108696	0.105263	0.126316	0.107527	0.113636	0.126582	0.135135	0.106667	0.140845	0.179487	0.126582	0.183486	0.178571	0.168421	0.163265	0.198198	0.137931	0.125	0.214286	0.176471	0.208333	0.174757	0.196078	0.192308	0.190476	0.178571	0.191304	0.137931	0.166667	0.186047	0.191781	0.181818	0.2	0.2	0.22	0.215054	0.206186	0.206186	0.226415	0.195652	0.204545	0.188679	0.247619	0.202247	0.2	0.197802	0.232558	0.243902	0.243902	0.222222	0.222222	0.222222	0.222222	0.222222	0.222222	0.222222	0.222222	0.222222	0.222222	0.222222	0.222222	0.225	0.225	0.209302	0.2	0.247191	0.202247	0.202247	0.202247	0.202247	0.192771	0.192771	0.195122	0.216867
408	Epichloenin A	Epichloënin A	1	3	0	0	0	0	0	0	0	0	0	0	0	0	0	6	Hydroxamate	NRPS	C/C(=C\C(=O)N(O)CCC[C@@H]1NC(=O)[C@H](CCCN(O)C(=O)/C=C(\C)CCO)NC(=O)[C@H](CCCN(O)C(=O)/C=C(\C)CCO)NC(=O)[C@H](CCC(N)=O)NC(=O)CNC(=O)CNC(=O)CNC(=O)CNC1=O)CCO	OH-Orn, Gln, OH-Orn, 5OH-3Me-2-PA, Gly, 5OH-3Me-2-PA, Gly, Gly, OH-Orn, 5OH-3Me-2-PA, Gly	11	1	0	C46H74N12O18	1083.15	Epichloe festucae	0	1	0	0	0	0	0	0	0	0	1	0	0	0	0	0	Ascomycota	Orn derivatives								Koulman, Albert, et al. "Identification of extracellular siderophores and a related peptide from the endophytic fungus Epichloë festucae in culture and endophyte-infected Lolium perenne." Phytochemistry 75 (2012): 128-139.	Koulman, Albert, et al. "Identification of extracellular siderophores and a related peptide from the endophytic fungus Epichloë festucae in culture and endophyte-infected Lolium perenne." Phytochemistry 75 (2012): 128-139.					46	74	12	18	0	0.621622	3.83333	2.55556	0			Ruolin He	2	13	1	-2.838	3.21693	0.266667	0.285714	0.265306	0.26	0.262626	0.255319	0.25	0.25	0.285714	0.285714	0.265306	0.265306	0.265306	0.235294	0.235294	0.314607	0.27451	0.270833	0.27957	0.27957	0.252632	0.26	0.276596	0.26087	0.26087	0.263736	0.26087	0.266667	0.266667	0.266667	0.266667	0.27907	0.266667	0.27957	0.285714	0.285714	0.307692	0.307692	0.307692	0.307692	0.307692	0.307692	0.307692	0.307692	0.307692	0.28866	0.257426	0.257426	0.257426	0.257426	0.257426	0.262626	0.262626	0.270833	0.270833	0.270833	0.270833	0.297872	0.268041	0.282609	0.27957	0.27957	0.27957	0.27957	0.27957	0.27957	0.27957	0.27957	0.27957	0.27957	0.27957	0.27957	0.26087	0.26087	0.26087	0.26087	0.26087	0.26087	0.263736	0.266667	0.285714	0.282609	0.282609	0.282609	0.282609	0.282609	0.282609	0.282609	0.282609	0.27957	0.27957	0.27957	0.288889	0.292135	0.292135	0.304348	0.282609	0.288889	0.288889	0.288889	0.302326	0.302326	0.288889	0.266667	0.266667	0.292135	0.258065	0.301075	0.304348	0.27957	0.285714	0.27957	0.27957	0.255319	0.252632	0.252632	0.252632	0.252632	0.252632	0.252632	0.265306	0.257426	0.288462	0.316832	0.313725	0.313725	0.313725	0.313725	0.313725	0.313725	0.29703	0.316832	0.316832	0.316832	0.285714	0.285714	0.285714	0.285714	0.285714	0.285714	0.285714	0.285714	0.285714	0.265487	0.262626	0.282828	0.282609	0.27957	0.269663	0.298851	0.285714	0.31068	0.306122	0.290323	0.268908	0.23301	0.23301	0.23301	0.23301	0.27027	0.266667	0.266667	0.258065	0.288462	0.288288	0.296296	0.27957	0.326531	0.316832	0.307692	0.30303	0.30303	0.281481	0.281481	0.290323	0.283333	0.262295	0.251852	0.256	0.27907	0.288	0.288	0.288136	0.290598	0.253968	0.256	0.24	0.238095	0.236364	0.168067	0.168067	0.188034	0.191304	0.262774	0.264706	0.222222	0.237037	0.219178	0.219178	0.251656	0.251656	0.246753	0.246753	0.246753	0.238411	0.238411	0.210526	0.225166	0.24	0.248366	0.248366	0.25	0.243243	0.243243	0.241611	0.211268	0.211268	0.211268	0.211268	0.211268	0.211268	0.208333	0.208333	0.208333	0.2	0.205479	0.22069	0.223776	0.212766	0.212766	0.225352	0.228571	0.228571	0.228571	0.228571	0.241135	0.241135	0.241135	0.285714	0.285714	0.273973	0.273973	0.272109	0.277778	0.27972	0.297297	0.297297	0.308725	0.302632	0.300654	0.291391	0.291391	0.201342	0.201342	0.20979	0.20979	0.166667	0.166667	0.165517	0.172185	0.171053	0.16	0.16	0.163265	0.163265	0.175676	0.169014	0.170213	0.222222	0.222222	0.223684	0.219178	0.219178	0.216216	0.220779	0.223684	0.211921	0.175676	0.217687	0.206897	0.22069	0.21875	0.208955	0.211382	0.2	0.166667	0.210526	0.191304	0.205128	0.208	0.25	0.27907	0.270677	0.262774	0.265625	0.271429	0.269504	0.242857	0.248175	0.25	0.292308	0.281481	0.272727	0.320611	0.310078	0.30303	0.232558	0.236111	0.225352	0.222222	0.215827	0.240602	0.211382	0.206897	0.219178	0.248276	0.241611	0.244604	0.229008	0.185714	0.2	0.206452	0.230303	0.219355	0.184049	0.222222	0.210526	0.188235	0.192771	0.232558	0.236686	0.197674	0.191781	0.228188	0.22973	0.236842	0.222222	0.233129	0.239521	0.232258	0.236686	0.234637	0.234637	0.22619	0.198758	0.205714	0.214286	0.262857	0.245399	0.327044	0.261438	0.261905	0.273292	0.242424	0.27381	0.264151	0.3	0.287425	0.292398	0.268293	0.248447	0.289308	0.294872	0.294872	0.300654	0.298701	0.254545	0.246914	0.253012	0.242424	0.264151	0.287425	0.317881	0.283784	0.280255	0.264901	0.248366	0.236025	0.25	0.223776	0.268293	0.327273	0.282353	0.31746	0.350877	0.315789	0.318471	0.28	0.319018	0.339394	0.349398	0.351515	0.412121	0.421053	0.416185	0.418605	0.347305	0.351515	0.385965	0.387879	0.389937	0.389937	0.345679	0.346154	0.369048	0.342857	0.350877	0.35503	0.357895	0.248366	0.276316	0.277372	0.277372	0.279412	0.319444	0.317241	0.317241	0.328571	0.328571	0.328571	0.248175	0.220339	0.220339	0.220339	0.224	0.230769	0.230769	0.20155	0.195804	0.195804	0.211921	0.217687	0.217687	0.28777	0.3	0.297521	0.295652	0.295652	0.3	0.300885	0.442623	0.266667	0.277778	0.478873	0.545455	0.5	0.245161	0.202703	0.175182	0.218978	0.204082	0.217391	0.215827	0.270677	0.263566	0.267717	0.233333	0.21374	0.192	0.2	0.20339	0.206897	0.201681	0.222222	0.216216	0.216216	0.245902	0.24	0.23622	0.217054	0.217054	0.208955	0.212121	0.16	0.16	0.16	0.165289	0.165289	0.165289	0.191304	0.233333	0.262295	0.262295	0.262295	0.24	0.24	0.241935	0.307692	0.307692	0.318584	0.318584	0.318584	0.318584	0.318584	0.318584	0.319328	0.319328	0.319328	0.319328	0.254545	0.25	0.25	0.25	0.28	0.28	0.28	0.28	0.283019	0.283019	0.283019	0.283019	0.280374	0.280374	0.27451	0.27451	0.257426	0.257426	0.285714	0.288136	0.3125	0.246575	0.246575	0.246575	0.25	0.25	0.348485	0.348485	0.348485	0.349206	0.349206	0.349206	0.349206	0.37931	0.495238	0.574074	0.5	0.47541	0.487395	0.5	0.5	0.465517	0.465517	0.465517	0.465517	0.453782	0.469565	0.469565	0.469565	0.410959	0.410959	0.293578	0.254902	0.266667	0.285714	0.40404	0.514851	0.525253	0.593407	0.593407	0.545455	0.545455	0.545455	0.509434	0.509434	0.490196	0.490196	0.617886	0.644068	0.644068	0.644068	0.644068	0.603175	0.603175	0.588235	0.588235	0.618182	0.666667	0.666667	0.684685	0.684685	0.655172	0.638655	0.690909	0.638655	0.638655	0.627119	0.745098	0.817204	0.817204	0.791667	0.678571	0.678571	0.684685	0.697248	0.684685	0.722222	0.57377	0.598425	0.564516	0.546875	0.583333	0.678571	0.831858	0.844037	0.895238	0.895238	0.895238	0.87037	0.87037	0.87037	0.87037	0.87037	0.87037	1	1	0.79661	0.79661	0.79661	0.770642	0.685714	0.581818	0.5	0.5	0.5	0.47619	0.47619	0.442478	0.480769	0.509804	0.60241	0.642202	0.729167	0.729167	0.765957	0.765957	0.714286	0.653465	0.5	0.517986	0.537313	0.452555	0.321678	0.321678	0.460432	0.463768	0.409091	0.412214	0.396947	0.393939	0.415385	0.418605	0.306569	0.313433	0.114286	0.130435	0.108108	0.097561	0.148148	0.15	0.136364	0.0952381	0.129032	0.129032	0.130435	0.130435	0.172043	0.168421	0.191489	0.181818	0.187919	0.206349	0.196078	0.196078	0.214286	0.130435	0.126316	0.111111	0.11236	0.236364	0.234234	0.25	0.126582	0.126582	0.129032	0.171429	0.157895	0.201835	0.203704	0.201835	0.2	0.194175	0.188679	0.123711	0.123711	0.109091	0.117647	0.141176	0.106667	0.109589	0.111111	0.136986	0.142857	0.16092	0.169811	0.163265	0.152381	0.149533	0.12963	0.130841	0.13986	0.186441	0.186441	0.166667	0.168224	0.212389	0.183486	0.183486	0.179775	0.168421	0.166667	0.156863	0.166667	0.164948	0.304762	0.215686	0.185185	0.14876	0.147541	0.168224	0.12844	0.184874	0.206897	0.209524	0.2	0.201835	0.205607	0.198198	0.196429	0.149533	0.15534	0.15534	0.235294	0.16	0.152542	0.155172	0.153846	0.153846	0.121739	0.114286	0.115385	0.138614	0.14	0.161616	0.150538	0.148936	0.173913	0.181818	0.18	0.168421	0.153846	0.163636	0.192308	0.19802	0.138614	0.162791	0.146341	0.148148	0.148148	0.141176	0.142857	0.144578	0.121951	0.136364	0.12766	0.12766	0.117647	0.116505	0.12963	0.158416	0.141593	0.140351	0.140351	0.148936	0.148936	0.12766	0.129032	0.139535	0.141176	0.204082	0.150943	0.161616	0.150943	0.149533	0.149533	0.150943	0.150943	0.162162	0.160714	0.162162	0.174757	0.169811	0.153846	0.155172	0.156522	0.2	0.190476	0.190476	0.163265	0.163265	0.148936	0.150538	0.129032	0.130841	0.123894	0.147541	0.137931	0.150376	0.25	0.247934	0.217391	0.230216	0.229008	0.21875	0.214286	0.207547	0.208696	0.205128	0.193548	0.205607	0.222222	0.242424	0.242424	0.242424	0.171875	0.140625	0.113924	0.149254	0.147059	0.138462	0.335404	0.329268	0.369863	0.379562	0.348993	0.337838	0.220183	0.224299	0.152381	0.141414	0.179775	0.136364	0.148148	0.141176	0.183908	0.155556	0.169811	0.169811	0.20202	0.2	0.15	0.130081	0.148148	0.148148	0.135593	0.152542	0.151261	0.124138	0.122449	0.120805	0.145161	0.155172	0.155172	0.222222	0.173913	0.142857	0.160714	0.159292	0.144144	0.149533	0.159292	0.155172	0.137931	0.13913	0.156522	0.18018	0.162162	0.168067	0.209524	0.152381	0.172414	0.206897	0.173913	0.140351	0.158416	0.176471	0.134615	0.138614	0.138614	0.142857	0.142857	0.15534	0.15534	0.135922	0.135922	0.15534	0.15534	0.156863	0.14	0.174757	0.0879121	0.145833	0.139535	0.11215	0.125	0.117647	0.12766	0.137931	0.137931	0.181818	0.161616	0.16092	0.16092	0.116279	0.114943	0.0952381	0.120482	0.141176	0.159091	0.155556	0.133333	0.134831	0.152174	0.226804	0.212766	0.212766	0.172043	0.162791	0.0618557	0.08	0.0784314	0.0594059	0.0555556	0.107527	0.10989	0.108696	0.105263	0.126316	0.107527	0.113636	0.126582	0.135135	0.106667	0.140845	0.179487	0.126582	0.183486	0.178571	0.168421	0.163265	0.198198	0.137931	0.125	0.214286	0.176471	0.208333	0.174757	0.196078	0.192308	0.190476	0.178571	0.191304	0.137931	0.166667	0.186047	0.191781	0.181818	0.2	0.2	0.22	0.215054	0.206186	0.206186	0.226415	0.195652	0.204545	0.188679	0.247619	0.202247	0.2	0.197802	0.232558	0.243902	0.243902	0.222222	0.222222	0.222222	0.222222	0.222222	0.222222	0.222222	0.222222	0.222222	0.222222	0.222222	0.222222	0.225	0.225	0.209302	0.2	0.247191	0.202247	0.202247	0.202247	0.202247	0.192771	0.192771	0.195122	0.216867
420	Asperchrome F2		1	3	0	0	0	0	0	0	0	0	0	0	0	0	0	6	Hydroxamate	NRPS	C/C(=C\C(=O)N(O)CCCC1NC(=O)CNC(=O)C(CO)NC(=O)C(CO)NC(=O)C(CCCN(O)C(=O)/C=C(\C)CCO)NC(=O)C(CCCN(O)C(=O)CC(C)(O)CCO)NC1=O)CCO	Gly, Ser, OH-Orn, OH-Orn, Mev, Ser, OH-Orn, 5OH-3Me-2-PA, 5OH-3Me-2-PA	9	1	0	C41H69N9O18	976.038	Aspergillus sp.	0	1	0	0	0	0	0	0	0	0	1	0	0	0	0	0	Ascomycota	Orn derivatives								Holinsworth, Brian, and Jessica D. Martin. "Siderophore production by marine-derived fungi." BioMetals 22 (2009): 625-632.						41	69	9	18	0	0.594203	4.55556	2.27778	0			Shaohua Gu; Ruolin He	2	13	13	-2.055	3.35269	0.283186	0.30303	0.283019	0.277778	0.280374	0.27451	0.269231	0.269231	0.301887	0.301887	0.264151	0.264151	0.264151	0.236364	0.236364	0.309278	0.272727	0.269231	0.277228	0.277228	0.252427	0.259259	0.27451	0.26	0.26	0.262626	0.26	0.265306	0.265306	0.265306	0.265306	0.276596	0.265306	0.277228	0.282828	0.282828	0.30303	0.30303	0.30303	0.30303	0.30303	0.30303	0.30303	0.30303	0.30303	0.285714	0.256881	0.256881	0.256881	0.256881	0.256881	0.261682	0.261682	0.269231	0.269231	0.269231	0.269231	0.294118	0.266667	0.28	0.277228	0.277228	0.277228	0.277228	0.277228	0.277228	0.277228	0.277228	0.277228	0.277228	0.277228	0.277228	0.28	0.28	0.28	0.28	0.28	0.28	0.282828	0.285714	0.30303	0.3	0.3	0.3	0.3	0.3	0.3	0.3	0.3	0.29703	0.29703	0.29703	0.306122	0.309278	0.309278	0.32	0.3	0.306122	0.306122	0.306122	0.319149	0.319149	0.306122	0.285714	0.285714	0.309278	0.277228	0.316832	0.32	0.29703	0.30303	0.29703	0.277228	0.27451	0.271845	0.271845	0.271845	0.271845	0.271845	0.271845	0.283019	0.293578	0.321429	0.330275	0.327273	0.327273	0.327273	0.327273	0.327273	0.327273	0.330275	0.348624	0.348624	0.348624	0.320755	0.358491	0.358491	0.358491	0.358491	0.358491	0.358491	0.358491	0.358491	0.330579	0.299065	0.317757	0.32	0.316832	0.309278	0.336842	0.323232	0.36036	0.358491	0.333333	0.330709	0.306306	0.306306	0.306306	0.306306	0.352941	0.318584	0.318584	0.29703	0.339286	0.336134	0.344828	0.29703	0.301887	0.293578	0.285714	0.314286	0.314286	0.293706	0.293706	0.287879	0.296875	0.292308	0.251748	0.270677	0.291971	0.315789	0.315789	0.253968	0.256	0.223881	0.225564	0.210526	0.208955	0.220339	0.15748	0.15748	0.176	0.178862	0.275862	0.277778	0.236842	0.251748	0.233766	0.233766	0.238994	0.238994	0.246914	0.246914	0.246914	0.238994	0.238994	0.2375	0.226415	0.240506	0.236025	0.236025	0.2375	0.24359	0.24359	0.242038	0.2	0.2	0.2	0.2	0.2	0.2	0.197368	0.197368	0.197368	0.202532	0.220779	0.235294	0.211921	0.228188	0.228188	0.24	0.216216	0.216216	0.216216	0.216216	0.228188	0.228188	0.228188	0.27027	0.27027	0.285714	0.285714	0.283871	0.289474	0.291391	0.294872	0.294872	0.305732	0.3	0.298137	0.289308	0.289308	0.203822	0.203822	0.198675	0.198675	0.157895	0.157895	0.156863	0.176101	0.175	0.164557	0.164557	0.167742	0.167742	0.179487	0.16	0.161074	0.236842	0.236842	0.25	0.233766	0.233766	0.230769	0.246914	0.2375	0.226415	0.192308	0.232258	0.222222	0.222222	0.191176	0.183099	0.167939	0.15942	0.157143	0.180328	0.178862	0.16	0.165414	0.220588	0.248175	0.241135	0.22069	0.235294	0.22973	0.228188	0.256757	0.262069	0.263889	0.289855	0.265734	0.271429	0.316547	0.306569	0.285714	0.218978	0.210526	0.213333	0.210526	0.204082	0.212766	0.198473	0.183007	0.194805	0.222222	0.242038	0.217687	0.215827	0.162162	0.173913	0.171779	0.17341	0.171779	0.163743	0.167598	0.167598	0.168539	0.172414	0.177778	0.180791	0.166667	0.181818	0.178344	0.179487	0.1875	0.173913	0.187135	0.194286	0.184049	0.20339	0.203209	0.203209	0.181818	0.189349	0.174863	0.193182	0.218579	0.245614	0.263473	0.248447	0.238636	0.236686	0.219653	0.227273	0.263473	0.25	0.24	0.24581	0.255814	0.236686	0.239521	0.243902	0.243902	0.248447	0.246914	0.242775	0.235294	0.195402	0.196532	0.275449	0.251429	0.27673	0.230769	0.230303	0.264151	0.248447	0.236686	0.214286	0.172185	0.255814	0.300578	0.247191	0.335025	0.335196	0.27933	0.266667	0.227848	0.304094	0.300578	0.298851	0.300578	0.393064	0.391061	0.39779	0.4	0.365714	0.369942	0.357542	0.358382	0.371257	0.371257	0.364706	0.378049	0.329545	0.31694	0.312849	0.350282	0.313131	0.223602	0.25	0.234483	0.234483	0.236111	0.25	0.261438	0.261438	0.256757	0.256757	0.256757	0.262069	0.206349	0.206349	0.206349	0.210526	0.231884	0.231884	0.189781	0.15894	0.15894	0.150943	0.154839	0.154839	0.272109	0.265625	0.263566	0.276423	0.276423	0.28125	0.264463	0.415385	0.265823	0.315789	0.44	0.437086	0.4125	0.208589	0.166667	0.193103	0.151724	0.180645	0.191781	0.190476	0.22695	0.233577	0.237037	0.1875	0.18705	0.165414	0.171875	0.174603	0.177419	0.15748	0.192	0.184874	0.168067	0.230769	0.225564	0.222222	0.175182	0.175182	0.183099	0.185714	0.150376	0.150376	0.150376	0.155039	0.155039	0.155039	0.178862	0.234375	0.246154	0.246154	0.246154	0.225564	0.225564	0.227273	0.224	0.224	0.231405	0.231405	0.231405	0.231405	0.231405	0.231405	0.251969	0.251969	0.251969	0.251969	0.254237	0.232143	0.232143	0.232143	0.259259	0.259259	0.259259	0.259259	0.280702	0.280702	0.280702	0.280702	0.278261	0.278261	0.254545	0.254545	0.238532	0.238532	0.25	0.269841	0.288462	0.220779	0.220779	0.220779	0.2375	0.2375	0.342857	0.342857	0.342857	0.328358	0.328358	0.328358	0.328358	0.33871	0.460177	0.448276	0.416667	0.4	0.409449	0.419355	0.465517	0.435484	0.435484	0.435484	0.435484	0.425197	0.439024	0.439024	0.439024	0.402597	0.402597	0.25641	0.218182	0.230088	0.242424	0.35514	0.458716	0.46729	0.505051	0.505051	0.46729	0.46729	0.46729	0.438596	0.438596	0.454545	0.454545	0.59542	0.603175	0.603175	0.603175	0.603175	0.567164	0.567164	0.551181	0.551181	0.576271	0.622951	0.622951	0.638655	0.638655	0.612903	0.598425	0.644068	0.598425	0.598425	0.587302	0.690909	0.752475	0.752475	0.730769	0.633333	0.633333	0.638655	0.649573	0.638655	0.655172	0.553846	0.577778	0.545455	0.529412	0.5625	0.65	0.826446	0.837607	0.884956	0.884956	0.884956	0.862069	0.862069	0.862069	0.862069	0.862069	0.862069	0.79661	0.79661	1	1	1	0.769231	0.637168	0.542373	0.517857	0.517857	0.462963	0.442478	0.442478	0.413223	0.464286	0.527273	0.549451	0.649573	0.730769	0.730769	0.666667	0.666667	0.622642	0.642202	0.554054	0.544218	0.56338	0.441379	0.317881	0.317881	0.394558	0.39726	0.428571	0.431655	0.431655	0.428571	0.434783	0.437956	0.372414	0.380282	0.179487	0.08	0.097561	0.0888889	0.134831	0.136364	0.125	0.0869565	0.138614	0.138614	0.12	0.12	0.118812	0.135922	0.176471	0.209877	0.203822	0.179104	0.181818	0.181818	0.217391	0.12	0.194175	0.163265	0.164948	0.254237	0.268908	0.288462	0.183908	0.183908	0.158416	0.19469	0.196721	0.222222	0.224138	0.239316	0.240741	0.234234	0.22807	0.171429	0.171429	0.152542	0.163636	0.129032	0.0963855	0.0987654	0.1	0.123457	0.130435	0.105263	0.122807	0.113208	0.141593	0.13913	0.12069	0.121739	0.145695	0.174603	0.15873	0.155172	0.156522	0.198347	0.188034	0.188034	0.164948	0.15534	0.155172	0.145455	0.153846	0.152381	0.283186	0.2	0.172414	0.139535	0.138462	0.156522	0.119658	0.15748	0.193548	0.19469	0.186441	0.188034	0.191304	0.184874	0.183333	0.13913	0.144144	0.144144	0.218182	0.135338	0.126984	0.129032	0.142857	0.142857	0.113821	0.106195	0.107143	0.12844	0.12963	0.149533	0.138614	0.117647	0.12	0.130841	0.148148	0.135922	0.125	0.135593	0.178571	0.183486	0.12844	0.12766	0.133333	0.134831	0.134831	0.129032	0.130435	0.131868	0.111111	0.125	0.117647	0.117647	0.109091	0.108108	0.12069	0.165138	0.14876	0.147541	0.147541	0.137255	0.137255	0.117647	0.118812	0.12766	0.129032	0.169811	0.122807	0.130841	0.122807	0.121739	0.121739	0.122807	0.122807	0.117647	0.116667	0.117647	0.126126	0.122807	0.112	0.112903	0.113821	0.152542	0.159292	0.159292	0.113208	0.113208	0.117647	0.118812	0.118812	0.104348	0.0991736	0.123077	0.112903	0.113475	0.203125	0.20155	0.191781	0.190476	0.172662	0.161765	0.166667	0.175439	0.178862	0.16	0.181818	0.173913	0.176	0.2	0.2	0.2	0.161765	0.132353	0.108434	0.140845	0.138889	0.130435	0.295858	0.290698	0.337662	0.317241	0.318471	0.307692	0.205128	0.208696	0.141593	0.130841	0.123711	0.125	0.137931	0.150538	0.126316	0.142857	0.175439	0.175439	0.149533	0.148148	0.140625	0.122137	0.155172	0.155172	0.126984	0.142857	0.141732	0.130719	0.129032	0.127389	0.166667	0.177419	0.177419	0.206897	0.18	0.150943	0.166667	0.181818	0.151261	0.156522	0.14876	0.129032	0.129032	0.146341	0.146341	0.168067	0.151261	0.15748	0.141593	0.141593	0.16129	0.16129	0.162602	0.163934	0.146789	0.127273	0.125	0.12844	0.12844	0.132075	0.132075	0.144144	0.144144	0.126126	0.126126	0.144144	0.144144	0.145455	0.148148	0.162162	0.0808081	0.153846	0.148936	0.104348	0.115385	0.127273	0.117647	0.126316	0.126316	0.125	0.11215	0.168421	0.168421	0.106383	0.105263	0.0869565	0.10989	0.0860215	0.104167	0.142857	0.122449	0.123711	0.14	0.171429	0.156863	0.156863	0.158416	0.148936	0.0571429	0.0555556	0.0545455	0.0550459	0.05	0.0990099	0.10101	0.1	0.116505	0.116505	0.0990099	0.104167	0.114943	0.121951	0.0963855	0.126582	0.116279	0.114943	0.188034	0.183333	0.174757	0.150943	0.151261	0.126316	0.113636	0.195652	0.2	0.192308	0.162162	0.181818	0.178571	0.176991	0.166667	0.195122	0.126316	0.130435	0.170213	0.17284	0.164706	0.181818	0.183673	0.203704	0.19802	0.190476	0.190476	0.210526	0.16	0.166667	0.192982	0.247788	0.185567	0.183673	0.181818	0.212766	0.222222	0.222222	0.202247	0.202247	0.202247	0.202247	0.202247	0.202247	0.202247	0.202247	0.202247	0.202247	0.202247	0.202247	0.204545	0.204545	0.191489	0.204082	0.247423	0.185567	0.185567	0.185567	0.185567	0.175824	0.175824	0.177778	0.197802
421	Asperchrome F3		1	3	0	0	0	0	0	0	0	0	0	0	0	0	0	6	Hydroxamate	NRPS	C/C(=C\C(=O)N(O)CCCC1NC(=O)CNC(=O)C(CO)NC(=O)C(CO)NC(=O)C(CCCN(O)C(=O)CC(C)(O)CCO)NC(=O)C(CCCN(O)C(=O)/C=C(\C)CCO)NC1=O)CCO	OH-Orn, Mev, Ser, Ser, OH-Orn, 5OH-3Me-2-PA, Gly, OH-Orn, 5OH-3Me-2-PA	9	1	0	C41H69N9O18	976.038	Aspergillus sp.	0	1	0	0	0	0	0	0	0	0	1	0	0	0	0	0	Ascomycota	Orn derivatives								Holinsworth, Brian, and Jessica D. Martin. "Siderophore production by marine-derived fungi." BioMetals 22 (2009): 625-632.						41	69	9	18	0	0.594203	4.55556	2.27778	0			Shaohua Gu; Ruolin He	2	13	14	-2.055	3.35269	0.283186	0.30303	0.283019	0.277778	0.280374	0.27451	0.269231	0.269231	0.301887	0.301887	0.264151	0.264151	0.264151	0.236364	0.236364	0.309278	0.272727	0.269231	0.277228	0.277228	0.252427	0.259259	0.27451	0.26	0.26	0.262626	0.26	0.265306	0.265306	0.265306	0.265306	0.276596	0.265306	0.277228	0.282828	0.282828	0.30303	0.30303	0.30303	0.30303	0.30303	0.30303	0.30303	0.30303	0.30303	0.285714	0.256881	0.256881	0.256881	0.256881	0.256881	0.261682	0.261682	0.269231	0.269231	0.269231	0.269231	0.294118	0.266667	0.28	0.277228	0.277228	0.277228	0.277228	0.277228	0.277228	0.277228	0.277228	0.277228	0.277228	0.277228	0.277228	0.28	0.28	0.28	0.28	0.28	0.28	0.282828	0.285714	0.30303	0.3	0.3	0.3	0.3	0.3	0.3	0.3	0.3	0.29703	0.29703	0.29703	0.306122	0.309278	0.309278	0.32	0.3	0.306122	0.306122	0.306122	0.319149	0.319149	0.306122	0.285714	0.285714	0.309278	0.277228	0.316832	0.32	0.29703	0.30303	0.29703	0.277228	0.27451	0.271845	0.271845	0.271845	0.271845	0.271845	0.271845	0.283019	0.293578	0.321429	0.330275	0.327273	0.327273	0.327273	0.327273	0.327273	0.327273	0.330275	0.348624	0.348624	0.348624	0.320755	0.358491	0.358491	0.358491	0.358491	0.358491	0.358491	0.358491	0.358491	0.330579	0.299065	0.317757	0.32	0.316832	0.309278	0.336842	0.323232	0.36036	0.358491	0.333333	0.330709	0.306306	0.306306	0.306306	0.306306	0.352941	0.318584	0.318584	0.29703	0.339286	0.336134	0.344828	0.29703	0.301887	0.293578	0.285714	0.314286	0.314286	0.293706	0.293706	0.287879	0.296875	0.292308	0.251748	0.270677	0.291971	0.315789	0.315789	0.253968	0.256	0.223881	0.225564	0.210526	0.208955	0.220339	0.15748	0.15748	0.176	0.178862	0.275862	0.277778	0.236842	0.251748	0.233766	0.233766	0.238994	0.238994	0.246914	0.246914	0.246914	0.238994	0.238994	0.2375	0.226415	0.240506	0.236025	0.236025	0.2375	0.24359	0.24359	0.242038	0.2	0.2	0.2	0.2	0.2	0.2	0.197368	0.197368	0.197368	0.202532	0.220779	0.235294	0.211921	0.228188	0.228188	0.24	0.216216	0.216216	0.216216	0.216216	0.228188	0.228188	0.228188	0.27027	0.27027	0.285714	0.285714	0.283871	0.289474	0.291391	0.294872	0.294872	0.305732	0.3	0.298137	0.289308	0.289308	0.203822	0.203822	0.198675	0.198675	0.157895	0.157895	0.156863	0.176101	0.175	0.164557	0.164557	0.167742	0.167742	0.179487	0.16	0.161074	0.236842	0.236842	0.25	0.233766	0.233766	0.230769	0.246914	0.2375	0.226415	0.192308	0.232258	0.222222	0.222222	0.191176	0.183099	0.167939	0.15942	0.157143	0.180328	0.178862	0.16	0.165414	0.220588	0.248175	0.241135	0.22069	0.235294	0.22973	0.228188	0.256757	0.262069	0.263889	0.289855	0.265734	0.271429	0.316547	0.306569	0.285714	0.218978	0.210526	0.213333	0.210526	0.204082	0.212766	0.198473	0.183007	0.194805	0.222222	0.242038	0.217687	0.215827	0.162162	0.173913	0.171779	0.17341	0.171779	0.163743	0.167598	0.167598	0.168539	0.172414	0.177778	0.180791	0.166667	0.181818	0.178344	0.179487	0.1875	0.173913	0.187135	0.194286	0.184049	0.20339	0.203209	0.203209	0.181818	0.189349	0.174863	0.193182	0.218579	0.245614	0.263473	0.248447	0.238636	0.236686	0.219653	0.227273	0.263473	0.25	0.24	0.24581	0.255814	0.236686	0.239521	0.243902	0.243902	0.248447	0.246914	0.242775	0.235294	0.195402	0.196532	0.275449	0.251429	0.27673	0.230769	0.230303	0.264151	0.248447	0.236686	0.214286	0.172185	0.255814	0.300578	0.247191	0.335025	0.335196	0.27933	0.266667	0.227848	0.304094	0.300578	0.298851	0.300578	0.393064	0.391061	0.39779	0.4	0.365714	0.369942	0.357542	0.358382	0.371257	0.371257	0.364706	0.378049	0.329545	0.31694	0.312849	0.350282	0.313131	0.223602	0.25	0.234483	0.234483	0.236111	0.25	0.261438	0.261438	0.256757	0.256757	0.256757	0.262069	0.206349	0.206349	0.206349	0.210526	0.231884	0.231884	0.189781	0.15894	0.15894	0.150943	0.154839	0.154839	0.272109	0.265625	0.263566	0.276423	0.276423	0.28125	0.264463	0.415385	0.265823	0.315789	0.44	0.437086	0.4125	0.208589	0.166667	0.193103	0.151724	0.180645	0.191781	0.190476	0.22695	0.233577	0.237037	0.1875	0.18705	0.165414	0.171875	0.174603	0.177419	0.15748	0.192	0.184874	0.168067	0.230769	0.225564	0.222222	0.175182	0.175182	0.183099	0.185714	0.150376	0.150376	0.150376	0.155039	0.155039	0.155039	0.178862	0.234375	0.246154	0.246154	0.246154	0.225564	0.225564	0.227273	0.224	0.224	0.231405	0.231405	0.231405	0.231405	0.231405	0.231405	0.251969	0.251969	0.251969	0.251969	0.254237	0.232143	0.232143	0.232143	0.259259	0.259259	0.259259	0.259259	0.280702	0.280702	0.280702	0.280702	0.278261	0.278261	0.254545	0.254545	0.238532	0.238532	0.25	0.269841	0.288462	0.220779	0.220779	0.220779	0.2375	0.2375	0.342857	0.342857	0.342857	0.328358	0.328358	0.328358	0.328358	0.33871	0.460177	0.448276	0.416667	0.4	0.409449	0.419355	0.465517	0.435484	0.435484	0.435484	0.435484	0.425197	0.439024	0.439024	0.439024	0.402597	0.402597	0.25641	0.218182	0.230088	0.242424	0.35514	0.458716	0.46729	0.505051	0.505051	0.46729	0.46729	0.46729	0.438596	0.438596	0.454545	0.454545	0.59542	0.603175	0.603175	0.603175	0.603175	0.567164	0.567164	0.551181	0.551181	0.576271	0.622951	0.622951	0.638655	0.638655	0.612903	0.598425	0.644068	0.598425	0.598425	0.587302	0.690909	0.752475	0.752475	0.730769	0.633333	0.633333	0.638655	0.649573	0.638655	0.655172	0.553846	0.577778	0.545455	0.529412	0.5625	0.65	0.826446	0.837607	0.884956	0.884956	0.884956	0.862069	0.862069	0.862069	0.862069	0.862069	0.862069	0.79661	0.79661	1	1	1	0.769231	0.637168	0.542373	0.517857	0.517857	0.462963	0.442478	0.442478	0.413223	0.464286	0.527273	0.549451	0.649573	0.730769	0.730769	0.666667	0.666667	0.622642	0.642202	0.554054	0.544218	0.56338	0.441379	0.317881	0.317881	0.394558	0.39726	0.428571	0.431655	0.431655	0.428571	0.434783	0.437956	0.372414	0.380282	0.179487	0.08	0.097561	0.0888889	0.134831	0.136364	0.125	0.0869565	0.138614	0.138614	0.12	0.12	0.118812	0.135922	0.176471	0.209877	0.203822	0.179104	0.181818	0.181818	0.217391	0.12	0.194175	0.163265	0.164948	0.254237	0.268908	0.288462	0.183908	0.183908	0.158416	0.19469	0.196721	0.222222	0.224138	0.239316	0.240741	0.234234	0.22807	0.171429	0.171429	0.152542	0.163636	0.129032	0.0963855	0.0987654	0.1	0.123457	0.130435	0.105263	0.122807	0.113208	0.141593	0.13913	0.12069	0.121739	0.145695	0.174603	0.15873	0.155172	0.156522	0.198347	0.188034	0.188034	0.164948	0.15534	0.155172	0.145455	0.153846	0.152381	0.283186	0.2	0.172414	0.139535	0.138462	0.156522	0.119658	0.15748	0.193548	0.19469	0.186441	0.188034	0.191304	0.184874	0.183333	0.13913	0.144144	0.144144	0.218182	0.135338	0.126984	0.129032	0.142857	0.142857	0.113821	0.106195	0.107143	0.12844	0.12963	0.149533	0.138614	0.117647	0.12	0.130841	0.148148	0.135922	0.125	0.135593	0.178571	0.183486	0.12844	0.12766	0.133333	0.134831	0.134831	0.129032	0.130435	0.131868	0.111111	0.125	0.117647	0.117647	0.109091	0.108108	0.12069	0.165138	0.14876	0.147541	0.147541	0.137255	0.137255	0.117647	0.118812	0.12766	0.129032	0.169811	0.122807	0.130841	0.122807	0.121739	0.121739	0.122807	0.122807	0.117647	0.116667	0.117647	0.126126	0.122807	0.112	0.112903	0.113821	0.152542	0.159292	0.159292	0.113208	0.113208	0.117647	0.118812	0.118812	0.104348	0.0991736	0.123077	0.112903	0.113475	0.203125	0.20155	0.191781	0.190476	0.172662	0.161765	0.166667	0.175439	0.178862	0.16	0.181818	0.173913	0.176	0.2	0.2	0.2	0.161765	0.132353	0.108434	0.140845	0.138889	0.130435	0.295858	0.290698	0.337662	0.317241	0.318471	0.307692	0.205128	0.208696	0.141593	0.130841	0.123711	0.125	0.137931	0.150538	0.126316	0.142857	0.175439	0.175439	0.149533	0.148148	0.140625	0.122137	0.155172	0.155172	0.126984	0.142857	0.141732	0.130719	0.129032	0.127389	0.166667	0.177419	0.177419	0.206897	0.18	0.150943	0.166667	0.181818	0.151261	0.156522	0.14876	0.129032	0.129032	0.146341	0.146341	0.168067	0.151261	0.15748	0.141593	0.141593	0.16129	0.16129	0.162602	0.163934	0.146789	0.127273	0.125	0.12844	0.12844	0.132075	0.132075	0.144144	0.144144	0.126126	0.126126	0.144144	0.144144	0.145455	0.148148	0.162162	0.0808081	0.153846	0.148936	0.104348	0.115385	0.127273	0.117647	0.126316	0.126316	0.125	0.11215	0.168421	0.168421	0.106383	0.105263	0.0869565	0.10989	0.0860215	0.104167	0.142857	0.122449	0.123711	0.14	0.171429	0.156863	0.156863	0.158416	0.148936	0.0571429	0.0555556	0.0545455	0.0550459	0.05	0.0990099	0.10101	0.1	0.116505	0.116505	0.0990099	0.104167	0.114943	0.121951	0.0963855	0.126582	0.116279	0.114943	0.188034	0.183333	0.174757	0.150943	0.151261	0.126316	0.113636	0.195652	0.2	0.192308	0.162162	0.181818	0.178571	0.176991	0.166667	0.195122	0.126316	0.130435	0.170213	0.17284	0.164706	0.181818	0.183673	0.203704	0.19802	0.190476	0.190476	0.210526	0.16	0.166667	0.192982	0.247788	0.185567	0.183673	0.181818	0.212766	0.222222	0.222222	0.202247	0.202247	0.202247	0.202247	0.202247	0.202247	0.202247	0.202247	0.202247	0.202247	0.202247	0.202247	0.204545	0.204545	0.191489	0.204082	0.247423	0.185567	0.185567	0.185567	0.185567	0.175824	0.175824	0.177778	0.197802
422	Asperchrome F1		1	3	0	0	0	0	0	0	0	0	0	0	0	0	0	6	Hydroxamate	NRPS	C/C(=C\C(=O)N(O)CCCC1NC(=O)C(CCCN(O)C(=O)CC(C)(O)CCO)NC(=O)CNC(=O)C(CO)NC(=O)C(CO)NC(=O)C(CCCN(O)C(=O)/C=C(\C)CCO)NC1=O)CCO	Ser, OH-Orn, OH-Orn, Mev, Ser, OH-Orn, Gly, 5OH-3Me-2-PA, 5OH-3Me-2-PA	9	1	0	C41H69N9O18	976.038	Aureobasidium pullulans	0	1	0	0	0	0	0	0	0	0	1	0	0	0	0	0	Ascomycota	Orn derivatives								Baakza, Arefa, B. P. Dave, and H. C. Dube. "Chemical properties and NMR spectroscopic identification of certain fungal siderophores." Indian journal of experimental biology 43.10 (2005): 880-886.						41	69	9	18	0	0.594203	4.55556	2.27778	0			Shaohua Gu; Ruolin He	2	13	15	-2.055	3.35269	0.283186	0.30303	0.283019	0.277778	0.280374	0.27451	0.269231	0.269231	0.301887	0.301887	0.264151	0.264151	0.264151	0.236364	0.236364	0.309278	0.272727	0.269231	0.277228	0.277228	0.252427	0.259259	0.27451	0.26	0.26	0.262626	0.26	0.265306	0.265306	0.265306	0.265306	0.276596	0.265306	0.277228	0.282828	0.282828	0.30303	0.30303	0.30303	0.30303	0.30303	0.30303	0.30303	0.30303	0.30303	0.285714	0.256881	0.256881	0.256881	0.256881	0.256881	0.261682	0.261682	0.269231	0.269231	0.269231	0.269231	0.294118	0.266667	0.28	0.277228	0.277228	0.277228	0.277228	0.277228	0.277228	0.277228	0.277228	0.277228	0.277228	0.277228	0.277228	0.28	0.28	0.28	0.28	0.28	0.28	0.282828	0.285714	0.30303	0.3	0.3	0.3	0.3	0.3	0.3	0.3	0.3	0.29703	0.29703	0.29703	0.306122	0.309278	0.309278	0.32	0.3	0.306122	0.306122	0.306122	0.319149	0.319149	0.306122	0.285714	0.285714	0.309278	0.277228	0.316832	0.32	0.29703	0.30303	0.29703	0.277228	0.27451	0.271845	0.271845	0.271845	0.271845	0.271845	0.271845	0.283019	0.293578	0.321429	0.330275	0.327273	0.327273	0.327273	0.327273	0.327273	0.327273	0.330275	0.348624	0.348624	0.348624	0.320755	0.358491	0.358491	0.358491	0.358491	0.358491	0.358491	0.358491	0.358491	0.330579	0.299065	0.317757	0.32	0.316832	0.309278	0.336842	0.323232	0.36036	0.358491	0.333333	0.330709	0.306306	0.306306	0.306306	0.306306	0.352941	0.318584	0.318584	0.29703	0.339286	0.336134	0.344828	0.29703	0.301887	0.293578	0.285714	0.314286	0.314286	0.293706	0.293706	0.287879	0.296875	0.292308	0.251748	0.270677	0.291971	0.315789	0.315789	0.253968	0.256	0.223881	0.225564	0.210526	0.208955	0.220339	0.15748	0.15748	0.176	0.178862	0.275862	0.277778	0.236842	0.251748	0.233766	0.233766	0.238994	0.238994	0.246914	0.246914	0.246914	0.238994	0.238994	0.2375	0.226415	0.240506	0.236025	0.236025	0.2375	0.24359	0.24359	0.242038	0.2	0.2	0.2	0.2	0.2	0.2	0.197368	0.197368	0.197368	0.202532	0.220779	0.235294	0.211921	0.228188	0.228188	0.24	0.216216	0.216216	0.216216	0.216216	0.228188	0.228188	0.228188	0.27027	0.27027	0.285714	0.285714	0.283871	0.289474	0.291391	0.294872	0.294872	0.305732	0.3	0.298137	0.289308	0.289308	0.203822	0.203822	0.198675	0.198675	0.157895	0.157895	0.156863	0.176101	0.175	0.164557	0.164557	0.167742	0.167742	0.179487	0.16	0.161074	0.236842	0.236842	0.25	0.233766	0.233766	0.230769	0.246914	0.2375	0.226415	0.192308	0.232258	0.222222	0.222222	0.191176	0.183099	0.167939	0.15942	0.157143	0.180328	0.178862	0.16	0.165414	0.220588	0.248175	0.241135	0.22069	0.235294	0.22973	0.228188	0.256757	0.262069	0.263889	0.289855	0.265734	0.271429	0.316547	0.306569	0.285714	0.218978	0.210526	0.213333	0.210526	0.204082	0.212766	0.198473	0.183007	0.194805	0.222222	0.242038	0.217687	0.215827	0.162162	0.173913	0.171779	0.17341	0.171779	0.163743	0.167598	0.167598	0.168539	0.172414	0.177778	0.180791	0.166667	0.181818	0.178344	0.179487	0.1875	0.173913	0.187135	0.194286	0.184049	0.20339	0.203209	0.203209	0.181818	0.189349	0.174863	0.193182	0.218579	0.245614	0.263473	0.248447	0.238636	0.236686	0.219653	0.227273	0.263473	0.25	0.24	0.24581	0.255814	0.236686	0.239521	0.243902	0.243902	0.248447	0.246914	0.242775	0.235294	0.195402	0.196532	0.275449	0.251429	0.27673	0.230769	0.230303	0.264151	0.248447	0.236686	0.214286	0.172185	0.255814	0.300578	0.247191	0.335025	0.335196	0.27933	0.266667	0.227848	0.304094	0.300578	0.298851	0.300578	0.393064	0.391061	0.39779	0.4	0.365714	0.369942	0.357542	0.358382	0.371257	0.371257	0.364706	0.378049	0.329545	0.31694	0.312849	0.350282	0.313131	0.223602	0.25	0.234483	0.234483	0.236111	0.25	0.261438	0.261438	0.256757	0.256757	0.256757	0.262069	0.206349	0.206349	0.206349	0.210526	0.231884	0.231884	0.189781	0.15894	0.15894	0.150943	0.154839	0.154839	0.272109	0.265625	0.263566	0.276423	0.276423	0.28125	0.264463	0.415385	0.265823	0.315789	0.44	0.437086	0.4125	0.208589	0.166667	0.193103	0.151724	0.180645	0.191781	0.190476	0.22695	0.233577	0.237037	0.1875	0.18705	0.165414	0.171875	0.174603	0.177419	0.15748	0.192	0.184874	0.168067	0.230769	0.225564	0.222222	0.175182	0.175182	0.183099	0.185714	0.150376	0.150376	0.150376	0.155039	0.155039	0.155039	0.178862	0.234375	0.246154	0.246154	0.246154	0.225564	0.225564	0.227273	0.224	0.224	0.231405	0.231405	0.231405	0.231405	0.231405	0.231405	0.251969	0.251969	0.251969	0.251969	0.254237	0.232143	0.232143	0.232143	0.259259	0.259259	0.259259	0.259259	0.280702	0.280702	0.280702	0.280702	0.278261	0.278261	0.254545	0.254545	0.238532	0.238532	0.25	0.269841	0.288462	0.220779	0.220779	0.220779	0.2375	0.2375	0.342857	0.342857	0.342857	0.328358	0.328358	0.328358	0.328358	0.33871	0.460177	0.448276	0.416667	0.4	0.409449	0.419355	0.465517	0.435484	0.435484	0.435484	0.435484	0.425197	0.439024	0.439024	0.439024	0.402597	0.402597	0.25641	0.218182	0.230088	0.242424	0.35514	0.458716	0.46729	0.505051	0.505051	0.46729	0.46729	0.46729	0.438596	0.438596	0.454545	0.454545	0.59542	0.603175	0.603175	0.603175	0.603175	0.567164	0.567164	0.551181	0.551181	0.576271	0.622951	0.622951	0.638655	0.638655	0.612903	0.598425	0.644068	0.598425	0.598425	0.587302	0.690909	0.752475	0.752475	0.730769	0.633333	0.633333	0.638655	0.649573	0.638655	0.655172	0.553846	0.577778	0.545455	0.529412	0.5625	0.65	0.826446	0.837607	0.884956	0.884956	0.884956	0.862069	0.862069	0.862069	0.862069	0.862069	0.862069	0.79661	0.79661	1	1	1	0.769231	0.637168	0.542373	0.517857	0.517857	0.462963	0.442478	0.442478	0.413223	0.464286	0.527273	0.549451	0.649573	0.730769	0.730769	0.666667	0.666667	0.622642	0.642202	0.554054	0.544218	0.56338	0.441379	0.317881	0.317881	0.394558	0.39726	0.428571	0.431655	0.431655	0.428571	0.434783	0.437956	0.372414	0.380282	0.179487	0.08	0.097561	0.0888889	0.134831	0.136364	0.125	0.0869565	0.138614	0.138614	0.12	0.12	0.118812	0.135922	0.176471	0.209877	0.203822	0.179104	0.181818	0.181818	0.217391	0.12	0.194175	0.163265	0.164948	0.254237	0.268908	0.288462	0.183908	0.183908	0.158416	0.19469	0.196721	0.222222	0.224138	0.239316	0.240741	0.234234	0.22807	0.171429	0.171429	0.152542	0.163636	0.129032	0.0963855	0.0987654	0.1	0.123457	0.130435	0.105263	0.122807	0.113208	0.141593	0.13913	0.12069	0.121739	0.145695	0.174603	0.15873	0.155172	0.156522	0.198347	0.188034	0.188034	0.164948	0.15534	0.155172	0.145455	0.153846	0.152381	0.283186	0.2	0.172414	0.139535	0.138462	0.156522	0.119658	0.15748	0.193548	0.19469	0.186441	0.188034	0.191304	0.184874	0.183333	0.13913	0.144144	0.144144	0.218182	0.135338	0.126984	0.129032	0.142857	0.142857	0.113821	0.106195	0.107143	0.12844	0.12963	0.149533	0.138614	0.117647	0.12	0.130841	0.148148	0.135922	0.125	0.135593	0.178571	0.183486	0.12844	0.12766	0.133333	0.134831	0.134831	0.129032	0.130435	0.131868	0.111111	0.125	0.117647	0.117647	0.109091	0.108108	0.12069	0.165138	0.14876	0.147541	0.147541	0.137255	0.137255	0.117647	0.118812	0.12766	0.129032	0.169811	0.122807	0.130841	0.122807	0.121739	0.121739	0.122807	0.122807	0.117647	0.116667	0.117647	0.126126	0.122807	0.112	0.112903	0.113821	0.152542	0.159292	0.159292	0.113208	0.113208	0.117647	0.118812	0.118812	0.104348	0.0991736	0.123077	0.112903	0.113475	0.203125	0.20155	0.191781	0.190476	0.172662	0.161765	0.166667	0.175439	0.178862	0.16	0.181818	0.173913	0.176	0.2	0.2	0.2	0.161765	0.132353	0.108434	0.140845	0.138889	0.130435	0.295858	0.290698	0.337662	0.317241	0.318471	0.307692	0.205128	0.208696	0.141593	0.130841	0.123711	0.125	0.137931	0.150538	0.126316	0.142857	0.175439	0.175439	0.149533	0.148148	0.140625	0.122137	0.155172	0.155172	0.126984	0.142857	0.141732	0.130719	0.129032	0.127389	0.166667	0.177419	0.177419	0.206897	0.18	0.150943	0.166667	0.181818	0.151261	0.156522	0.14876	0.129032	0.129032	0.146341	0.146341	0.168067	0.151261	0.15748	0.141593	0.141593	0.16129	0.16129	0.162602	0.163934	0.146789	0.127273	0.125	0.12844	0.12844	0.132075	0.132075	0.144144	0.144144	0.126126	0.126126	0.144144	0.144144	0.145455	0.148148	0.162162	0.0808081	0.153846	0.148936	0.104348	0.115385	0.127273	0.117647	0.126316	0.126316	0.125	0.11215	0.168421	0.168421	0.106383	0.105263	0.0869565	0.10989	0.0860215	0.104167	0.142857	0.122449	0.123711	0.14	0.171429	0.156863	0.156863	0.158416	0.148936	0.0571429	0.0555556	0.0545455	0.0550459	0.05	0.0990099	0.10101	0.1	0.116505	0.116505	0.0990099	0.104167	0.114943	0.121951	0.0963855	0.126582	0.116279	0.114943	0.188034	0.183333	0.174757	0.150943	0.151261	0.126316	0.113636	0.195652	0.2	0.192308	0.162162	0.181818	0.178571	0.176991	0.166667	0.195122	0.126316	0.130435	0.170213	0.17284	0.164706	0.181818	0.183673	0.203704	0.19802	0.190476	0.190476	0.210526	0.16	0.166667	0.192982	0.247788	0.185567	0.183673	0.181818	0.212766	0.222222	0.222222	0.202247	0.202247	0.202247	0.202247	0.202247	0.202247	0.202247	0.202247	0.202247	0.202247	0.202247	0.202247	0.204545	0.204545	0.191489	0.204082	0.247423	0.185567	0.185567	0.185567	0.185567	0.175824	0.175824	0.177778	0.197802
423	Ferrichrome A	Desferrichrome A	1	3	0	0	0	0	0	0	0	0	0	0	0	0	0	6	Hydroxamate	NRPS	CC(C)=CC(=O)N(O)CCCC1NC(=O)CNC(=O)C(CO)NC(=O)C(CO)NC(=O)C(CCCN(O)C(=O)/C=C(/C)CC(=O)O)NC(=O)C(CCCN(O)C(=O)/C=C(\C)CC(=O)O)NC1=O	OH-Orn, diMe-AcA, Gly, Ser, Ser, OH-Orn, 3Me-Gla, OH-Orn, 3Me-Gla	9	1	0	C40H61N9O18	955.964	Ustilago sphaerogena	0	1	0	0	0	0	0	0	0	0	0	1	0	0	0	0	Basidiomycota	Orn derivatives								Emery, T., and J. B. Neilands. "The iron-binding centre of ferrichrome compounds." Nature 184.4699 (1959): 1632-1633.; Hider, Robert C., and Xiaole Kong. "Chemistry and biology of siderophores." Natural product reports 27.5 (2010): 637-657.		Hider, Robert C., and Xiaole Kong. "Chemistry and biology of siderophores." Natural product reports 27.5 (2010): 637-657.	32	25.2		40	61	9	18	0	0.655738	4.44444	2.22222	0			Shaohua Gu; Ruolin He	2	13	16	-2.816	3.38057	0.288462	0.333333	0.28866	0.282828	0.285714	0.301075	0.294737	0.294737	0.309278	0.309278	0.268041	0.268041	0.268041	0.217822	0.217822	0.295455	0.257426	0.252632	0.26087	0.26087	0.234043	0.282828	0.301075	0.285714	0.285714	0.288889	0.285714	0.292135	0.292135	0.292135	0.292135	0.258824	0.247191	0.26087	0.266667	0.266667	0.288889	0.288889	0.288889	0.288889	0.288889	0.288889	0.288889	0.288889	0.288889	0.270833	0.24	0.24	0.24	0.24	0.24	0.244898	0.244898	0.252632	0.252632	0.252632	0.252632	0.27957	0.25	0.263736	0.26087	0.26087	0.26087	0.26087	0.26087	0.26087	0.26087	0.26087	0.26087	0.26087	0.26087	0.26087	0.307692	0.307692	0.263736	0.263736	0.263736	0.263736	0.266667	0.269663	0.288889	0.285714	0.285714	0.285714	0.285714	0.285714	0.285714	0.285714	0.285714	0.282609	0.282609	0.282609	0.292135	0.295455	0.295455	0.307692	0.32967	0.337079	0.292135	0.292135	0.305882	0.305882	0.337079	0.314607	0.314607	0.318182	0.304348	0.304348	0.285714	0.282609	0.333333	0.326087	0.326087	0.301075	0.297872	0.297872	0.297872	0.297872	0.297872	0.255319	0.268041	0.26	0.291262	0.3	0.29703	0.29703	0.29703	0.29703	0.29703	0.29703	0.3	0.32	0.32	0.32	0.28866	0.28866	0.28866	0.28866	0.28866	0.28866	0.28866	0.28866	0.28866	0.285714	0.326531	0.326531	0.32967	0.326087	0.318182	0.325581	0.311111	0.333333	0.329897	0.308943	0.271186	0.27451	0.27451	0.27451	0.27451	0.290909	0.307692	0.307692	0.304348	0.330097	0.327273	0.336449	0.304348	0.329897	0.32	0.31068	0.305344	0.305344	0.283582	0.283582	0.276423	0.285714	0.297521	0.238806	0.274194	0.296875	0.290323	0.290323	0.307692	0.310345	0.272	0.274194	0.258065	0.256	0.275229	0.20339	0.20339	0.189655	0.192982	0.264706	0.266667	0.251748	0.253731	0.275862	0.248276	0.28	0.306667	0.300654	0.300654	0.300654	0.28	0.28	0.238411	0.253333	0.255034	0.25	0.276316	0.251656	0.258503	0.258503	0.283784	0.255319	0.255319	0.255319	0.255319	0.255319	0.255319	0.251748	0.251748	0.251748	0.241611	0.22069	0.236111	0.267606	0.257143	0.257143	0.255319	0.273381	0.273381	0.273381	0.273381	0.285714	0.285714	0.285714	0.330935	0.330935	0.275862	0.303448	0.273973	0.27972	0.28169	0.312925	0.312925	0.310811	0.304636	0.302632	0.306667	0.306667	0.216216	0.216216	0.211268	0.211268	0.167832	0.195804	0.166667	0.173333	0.172185	0.174497	0.174497	0.178082	0.178082	0.176871	0.170213	0.171429	0.223776	0.223776	0.225166	0.22069	0.22069	0.217687	0.222222	0.251656	0.226667	0.190476	0.232877	0.222222	0.222222	0.220472	0.210526	0.213115	0.20155	0.198473	0.230088	0.22807	0.206897	0.209677	0.267717	0.296875	0.287879	0.25	0.267717	0.273381	0.271429	0.258993	0.264706	0.266667	0.294574	0.268657	0.274809	0.323077	0.3125	0.305344	0.28125	0.265734	0.269504	0.265734	0.26087	0.272727	0.262295	0.236111	0.234483	0.263889	0.256757	0.246377	0.261538	0.201439	0.217054	0.220779	0.182927	0.194805	0.209877	0.2	0.2	0.201183	0.206061	0.210526	0.214286	0.210526	0.22069	0.202703	0.204082	0.211921	0.197368	0.209877	0.216867	0.207792	0.214286	0.213483	0.224719	0.215569	0.225	0.206897	0.227545	0.252874	0.283951	0.278481	0.302632	0.287425	0.3	0.268293	0.263473	0.303797	0.264151	0.277108	0.282353	0.294479	0.275	0.253165	0.258065	0.258065	0.263158	0.287582	0.280488	0.273292	0.218182	0.231707	0.291139	0.301205	0.32	0.258503	0.25641	0.306667	0.289474	0.2625	0.238994	0.197183	0.282209	0.329268	0.272189	0.351064	0.364706	0.305882	0.307692	0.268456	0.345679	0.341463	0.339394	0.341463	0.439024	0.435294	0.418605	0.421053	0.39759	0.414634	0.4	0.402439	0.392405	0.392405	0.397516	0.412903	0.347305	0.344828	0.352941	0.392857	0.338624	0.276316	0.304636	0.294118	0.294118	0.296296	0.293706	0.291667	0.291667	0.302158	0.302158	0.302158	0.294118	0.25641	0.25641	0.25641	0.258065	0.263566	0.263566	0.25	0.211268	0.211268	0.186667	0.191781	0.191781	0.275362	0.319328	0.316667	0.333333	0.333333	0.336134	0.321429	0.479339	0.308725	0.34965	0.496454	0.492958	0.463576	0.246753	0.231293	0.191176	0.191176	0.219178	0.233577	0.231884	0.30303	0.3125	0.31746	0.252101	0.230769	0.209677	0.218487	0.222222	0.226087	0.220339	0.241379	0.236364	0.236364	0.264463	0.258065	0.253968	0.21875	0.21875	0.210526	0.21374	0.209677	0.209677	0.209677	0.216667	0.216667	0.216667	0.22807	0.252101	0.264463	0.264463	0.264463	0.258065	0.258065	0.260163	0.275862	0.275862	0.285714	0.285714	0.285714	0.285714	0.285714	0.285714	0.288136	0.288136	0.288136	0.288136	0.311927	0.31068	0.31068	0.31068	0.323232	0.323232	0.323232	0.323232	0.32381	0.32381	0.32381	0.32381	0.320755	0.320755	0.316832	0.316832	0.3	0.3	0.306306	0.307692	0.294737	0.262069	0.262069	0.262069	0.264901	0.264901	0.396947	0.396947	0.396947	0.4	0.4	0.4	0.4	0.434783	0.538462	0.504673	0.486486	0.46281	0.474576	0.486957	0.542056	0.486957	0.486957	0.486957	0.486957	0.474576	0.491228	0.491228	0.491228	0.441379	0.441379	0.277778	0.29703	0.307692	0.333333	0.530612	0.46	0.469388	0.466667	0.466667	0.428571	0.428571	0.428571	0.419048	0.419048	0.435644	0.435644	0.557377	0.581197	0.581197	0.581197	0.581197	0.544	0.544	0.576271	0.576271	0.605505	0.60177	0.60177	0.618182	0.618182	0.678261	0.576271	0.623853	0.576271	0.576271	0.564103	0.673267	0.717391	0.717391	0.694737	0.594595	0.594595	0.6	0.611111	0.6	0.616822	0.578512	0.555556	0.569106	0.551181	0.588235	0.630631	0.803571	0.814815	0.865385	0.865385	0.865385	0.841121	0.841121	0.841121	0.841121	0.841121	0.841121	0.770642	0.770642	0.769231	0.769231	0.769231	1	0.596154	0.513761	0.582524	0.582524	0.525253	0.5	0.5	0.464286	0.504854	0.574257	0.609756	0.722222	0.8	0.8	0.731183	0.731183	0.680412	0.74	0.561151	0.57971	0.601504	0.5	0.380282	0.380282	0.434783	0.423358	0.458015	0.461538	0.492308	0.48855	0.48062	0.484375	0.367647	0.37594	0.173913	0.153846	0.191781	0.148148	0.175	0.177215	0.16092	0.144578	0.195652	0.173913	0.197802	0.175824	0.173913	0.191489	0.193548	0.20915	0.202703	0.224	0.237624	0.237624	0.240964	0.175824	0.170213	0.179775	0.181818	0.256881	0.272727	0.294737	0.205128	0.205128	0.130435	0.192308	0.19469	0.259259	0.261682	0.240741	0.242424	0.235294	0.228571	0.166667	0.166667	0.146789	0.158416	0.166667	0.135135	0.138889	0.112676	0.138889	0.168675	0.116279	0.171429	0.185567	0.173077	0.150943	0.149533	0.169811	0.169014	0.205128	0.17094	0.186916	0.188679	0.232143	0.240741	0.240741	0.204545	0.191489	0.205607	0.217822	0.210526	0.208333	0.326923	0.217822	0.205607	0.183333	0.181818	0.207547	0.166667	0.20339	0.208696	0.211538	0.201835	0.203704	0.207547	0.2	0.198198	0.169811	0.176471	0.176471	0.257426	0.177419	0.17094	0.173913	0.174757	0.174757	0.157895	0.134615	0.15534	0.16	0.161616	0.183673	0.173913	0.150538	0.175824	0.183673	0.20202	0.191489	0.174757	0.183486	0.194175	0.2	0.18	0.164706	0.17284	0.175	0.175	0.166667	0.168675	0.146341	0.197531	0.183908	0.172043	0.172043	0.158416	0.156863	0.168224	0.24	0.214286	0.212389	0.212389	0.172043	0.172043	0.172043	0.173913	0.188235	0.190476	0.247423	0.190476	0.204082	0.190476	0.188679	0.188679	0.190476	0.190476	0.181818	0.18018	0.181818	0.196078	0.190476	0.172414	0.173913	0.175439	0.201835	0.211538	0.211538	0.164948	0.164948	0.172043	0.173913	0.173913	0.169811	0.160714	0.165289	0.173913	0.166667	0.252101	0.266667	0.248175	0.231884	0.215385	0.220472	0.234234	0.247619	0.245614	0.224138	0.243902	0.245283	0.241379	0.259542	0.259542	0.259542	0.220472	0.173228	0.140127	0.180451	0.177778	0.170543	0.3375	0.331288	0.386207	0.352941	0.337838	0.340136	0.222222	0.226415	0.173077	0.183673	0.136364	0.16092	0.186916	0.166667	0.139535	0.179775	0.190476	0.190476	0.163265	0.161616	0.168067	0.147541	0.149533	0.149533	0.153846	0.153846	0.152542	0.152778	0.150685	0.148649	0.162602	0.173913	0.173913	0.224299	0.175824	0.164948	0.18018	0.178571	0.163636	0.169811	0.178571	0.156522	0.156522	0.157895	0.175439	0.2	0.181818	0.186441	0.153846	0.153846	0.173913	0.173913	0.192982	0.159292	0.18	0.138614	0.15534	0.16	0.16	0.164948	0.164948	0.176471	0.176471	0.156863	0.156863	0.156863	0.156863	0.178218	0.181818	0.176471	0.0888889	0.168421	0.164706	0.132075	0.147368	0.138614	0.150538	0.162791	0.162791	0.137931	0.122449	0.186047	0.186047	0.117647	0.116279	0.120482	0.121951	0.0952381	0.114943	0.179775	0.134831	0.159091	0.175824	0.1875	0.172043	0.172043	0.195652	0.188235	0.0833333	0.0808081	0.0594059	0.06	0.084507	0.108696	0.111111	0.10989	0.12766	0.148936	0.152174	0.137931	0.153846	0.164384	0.135135	0.171429	0.155844	0.128205	0.203704	0.18018	0.170213	0.164948	0.163636	0.162791	0.126582	0.240964	0.19802	0.252632	0.176471	0.19802	0.194175	0.192308	0.18018	0.210526	0.162791	0.144578	0.188235	0.194444	0.184211	0.202532	0.224719	0.262626	0.23913	0.229167	0.229167	0.247619	0.175824	0.183908	0.190476	0.288462	0.204545	0.202247	0.2	0.211765	0.246914	0.246914	0.225	0.225	0.225	0.225	0.225	0.225	0.225	0.225	0.225	0.225	0.225	0.225	0.227848	0.227848	0.211765	0.202247	0.25	0.204545	0.204545	0.204545	0.204545	0.195122	0.195122	0.197531	0.243902
407	NBRI16716A		1	3	0	0	0	0	0	0	0	0	0	0	0	0	0	6	Hydroxamate	Putative NRPS	CC(=O)N(O)CCC[C@H]1C(=O)N[C@@H](CCCN(O)C(=O)/C=C(\C)CCO)C(=O)N1O	OH-Orn, X0, 5OH-3Me-2-PA	3	0.566667	1	C18H30N4O8	430.454	Perisporiopsis melioloides Mer-f16716	0	1	0	0	0	0	0	0	0	0	1	0	0	0	0	0	Ascomycota	Orn derivatives								Kawada, Manabu, et al. "NBRI16716A, a new antitumor compound against human prostate cancer cells, produced by Perisporiopsis melioloides Mer-f16716." The Journal of antibiotics 63.6 (2010): 319-323.						18	30	4	8	0	0.6	4.5	2.25	0			Ruolin He	2	29	1	-1.718	4.68536	0.3	0.302326	0.27957	0.273684	0.276596	0.269663	0.263736	0.263736	0.301075	0.301075	0.258065	0.258065	0.258065	0.226804	0.226804	0.309524	0.268041	0.263736	0.272727	0.272727	0.244444	0.252632	0.269663	0.252874	0.252874	0.255814	0.252874	0.258824	0.258824	0.258824	0.258824	0.271605	0.258824	0.272727	0.27907	0.27907	0.302326	0.302326	0.302326	0.372093	0.372093	0.372093	0.372093	0.372093	0.372093	0.347826	0.25	0.25	0.25	0.25	0.25	0.255319	0.255319	0.263736	0.263736	0.263736	0.263736	0.292135	0.26087	0.275862	0.272727	0.272727	0.272727	0.272727	0.272727	0.272727	0.272727	0.272727	0.272727	0.272727	0.272727	0.272727	0.275862	0.275862	0.275862	0.275862	0.275862	0.275862	0.27907	0.282353	0.302326	0.298851	0.298851	0.298851	0.298851	0.298851	0.298851	0.298851	0.298851	0.363636	0.363636	0.363636	0.376471	0.380952	0.380952	0.390805	0.367816	0.376471	0.305882	0.305882	0.320988	0.320988	0.305882	0.282353	0.282353	0.309524	0.272727	0.318182	0.321839	0.295455	0.302326	0.295455	0.272727	0.269663	0.266667	0.266667	0.266667	0.266667	0.266667	0.266667	0.27957	0.270833	0.30303	0.3125	0.309278	0.309278	0.309278	0.309278	0.309278	0.309278	0.3125	0.333333	0.333333	0.333333	0.365591	0.365591	0.365591	0.365591	0.365591	0.365591	0.365591	0.365591	0.365591	0.333333	0.340426	0.361702	0.367816	0.363636	0.357143	0.390244	0.372093	0.387755	0.322581	0.319328	0.298246	0.244898	0.244898	0.244898	0.244898	0.283019	0.28	0.28	0.340909	0.282828	0.283019	0.291262	0.318182	0.408602	0.416667	0.40404	0.314961	0.314961	0.276923	0.276923	0.268908	0.278261	0.25641	0.292308	0.35	0.354839	0.283333	0.283333	0.318584	0.321429	0.280992	0.283333	0.283333	0.297521	0.247619	0.210526	0.210526	0.232143	0.236364	0.333333	0.335878	0.258993	0.276923	0.255319	0.255319	0.287671	0.287671	0.281879	0.281879	0.281879	0.273973	0.273973	0.244898	0.30137	0.275862	0.27027	0.27027	0.272109	0.27972	0.27972	0.277778	0.248175	0.248175	0.248175	0.248175	0.248175	0.248175	0.244604	0.244604	0.244604	0.234483	0.241135	0.257143	0.26087	0.25	0.25	0.262774	0.311111	0.311111	0.311111	0.311111	0.323529	0.323529	0.323529	0.311111	0.311111	0.255319	0.255319	0.253521	0.258993	0.26087	0.27972	0.27972	0.291667	0.285714	0.283784	0.273973	0.273973	0.180556	0.180556	0.188406	0.188406	0.201439	0.201439	0.2	0.205479	0.204082	0.193103	0.193103	0.197183	0.197183	0.20979	0.20438	0.205882	0.258993	0.258993	0.258503	0.255319	0.255319	0.251748	0.255034	0.258503	0.246575	0.20979	0.197183	0.185714	0.185714	0.211382	0.20155	0.20339	0.192	0.188976	0.220183	0.218182	0.214286	0.216667	0.276423	0.306452	0.296875	0.272727	0.292683	0.325926	0.323529	0.281481	0.287879	0.290076	0.304	0.276923	0.283465	0.365079	0.290323	0.362205	0.241935	0.230216	0.233577	0.230216	0.223881	0.21875	0.20339	0.2	0.212766	0.285714	0.277778	0.268657	0.269841	0.207407	0.224	0.226667	0.225	0.226667	0.21519	0.216867	0.216867	0.218182	0.223602	0.215569	0.219512	0.203593	0.241135	0.236111	0.237762	0.244898	0.22973	0.227848	0.222222	0.226667	0.243902	0.229885	0.229885	0.220859	0.24359	0.211765	0.220859	0.305882	0.341772	0.350649	0.337838	0.319018	0.320513	0.3125	0.319018	0.337662	0.335484	0.320988	0.313253	0.327044	0.333333	0.337662	0.344371	0.344371	0.337838	0.33557	0.3125	0.280255	0.248447	0.2375	0.25974	0.296296	0.328767	0.307692	0.302632	0.315068	0.310811	0.230769	0.232258	0.202899	0.238994	0.2375	0.193939	0.326087	0.337349	0.313253	0.315789	0.234483	0.303797	0.3	0.298137	0.3	0.3875	0.385542	0.380952	0.383234	0.308642	0.3125	0.301205	0.3125	0.324675	0.324675	0.318471	0.331126	0.319018	0.294118	0.289157	0.280488	0.281081	0.256757	0.326531	0.348485	0.348485	0.351145	0.359712	0.357143	0.357143	0.37037	0.37037	0.37037	0.30303	0.283186	0.283186	0.283186	0.266667	0.272	0.272	0.241935	0.217391	0.217391	0.205479	0.211268	0.211268	0.298507	0.330435	0.327586	0.345455	0.345455	0.347826	0.333333	0.547009	0.303448	0.316547	0.350365	0.347826	0.312925	0.266667	0.195804	0.151515	0.166667	0.211268	0.225564	0.223881	0.328125	0.33871	0.344262	0.226087	0.222222	0.183333	0.191304	0.19469	0.198198	0.192982	0.214286	0.207547	0.207547	0.239316	0.233333	0.229508	0.209677	0.209677	0.20155	0.204724	0.183333	0.183333	0.183333	0.189655	0.189655	0.189655	0.2	0.226087	0.307692	0.307692	0.307692	0.283333	0.283333	0.285714	0.321429	0.321429	0.333333	0.333333	0.333333	0.333333	0.333333	0.333333	0.333333	0.333333	0.333333	0.333333	0.32381	0.323232	0.323232	0.323232	0.357895	0.357895	0.357895	0.357895	0.356436	0.356436	0.356436	0.356436	0.333333	0.333333	0.329897	0.329897	0.333333	0.333333	0.336449	0.336283	0.285714	0.283688	0.283688	0.283688	0.285714	0.285714	0.377953	0.377953	0.377953	0.380165	0.380165	0.380165	0.380165	0.396396	0.54	0.524272	0.485981	0.461538	0.473684	0.432432	0.485437	0.45045	0.45045	0.45045	0.45045	0.438596	0.454545	0.454545	0.454545	0.411348	0.411348	0.269231	0.268041	0.26	0.348837	0.404255	0.520833	0.531915	0.581395	0.581395	0.531915	0.531915	0.531915	0.49505	0.49505	0.515464	0.515464	0.610169	0.637168	0.637168	0.637168	0.637168	0.595041	0.595041	0.631579	0.631579	0.666667	0.715596	0.715596	0.679245	0.679245	0.648649	0.631579	0.685714	0.631579	0.631579	0.619469	0.742268	0.818182	0.818182	0.857143	0.728972	0.728972	0.698113	0.692308	0.679245	0.699029	0.564103	0.590164	0.554622	0.536585	0.608696	0.672897	0.666667	0.692308	0.72	0.72	0.72	0.757282	0.757282	0.757282	0.757282	0.757282	0.757282	0.685714	0.685714	0.637168	0.637168	0.637168	0.596154	1	0.87619	0.545455	0.545455	0.547368	0.52	0.52	0.5	0.525253	0.556701	0.666667	0.519231	0.593407	0.593407	0.58427	0.58427	0.55914	0.458333	0.37037	0.432836	0.449612	0.333333	0.318841	0.318841	0.358209	0.360902	0.346457	0.349206	0.349206	0.346457	0.352	0.354839	0.287879	0.294574	0.123077	0.091954	0.115942	0.103896	0.157895	0.16	0.168675	0.126582	0.159091	0.159091	0.137931	0.137931	0.136364	0.155556	0.224719	0.147651	0.138889	0.181818	0.206186	0.206186	0.227848	0.137931	0.133333	0.117647	0.119048	0.247619	0.245283	0.263736	0.135135	0.135135	0.113636	0.18	0.183486	0.211538	0.213592	0.230769	0.231579	0.22449	0.217822	0.130435	0.130435	0.114286	0.123711	0.15	0.114286	0.117647	0.119403	0.147059	0.151899	0.121951	0.158416	0.129032	0.16	0.156863	0.135922	0.137255	0.130435	0.212389	0.19469	0.213592	0.235294	0.185185	0.173077	0.173077	0.166667	0.155556	0.15534	0.164948	0.175824	0.173913	0.28	0.206186	0.174757	0.172414	0.188034	0.156863	0.115385	0.157895	0.198198	0.2	0.209524	0.211538	0.215686	0.207547	0.205607	0.156863	0.163265	0.163265	0.226804	0.183333	0.159292	0.162162	0.141414	0.141414	0.109091	0.12	0.121212	0.145833	0.147368	0.170213	0.159091	0.134831	0.137931	0.148936	0.189474	0.177778	0.161616	0.171429	0.222222	0.229167	0.145833	0.148148	0.155844	0.157895	0.157895	0.15	0.151899	0.128205	0.12987	0.168675	0.157303	0.157303	0.14433	0.142857	0.15534	0.166667	0.148148	0.146789	0.146789	0.157303	0.157303	0.134831	0.136364	0.148148	0.15	0.172043	0.138614	0.148936	0.138614	0.137255	0.137255	0.138614	0.138614	0.132075	0.130841	0.132075	0.142857	0.158416	0.142857	0.144144	0.145455	0.171429	0.18	0.16	0.129032	0.129032	0.134831	0.136364	0.136364	0.117647	0.111111	0.153846	0.144144	0.125	0.208696	0.206897	0.210526	0.223881	0.190476	0.178862	0.186916	0.19802	0.218182	0.178571	0.201681	0.196078	0.196429	0.204724	0.204724	0.204724	0.162602	0.146341	0.143791	0.155039	0.137405	0.144	0.217949	0.213836	0.212766	0.318182	0.375	0.363636	0.230769	0.254902	0.18	0.148936	0.142857	0.144578	0.135922	0.15	0.121951	0.141176	0.178218	0.178218	0.170213	0.168421	0.156522	0.135593	0.174757	0.174757	0.176991	0.19469	0.192982	0.114286	0.112676	0.111111	0.151261	0.162162	0.162162	0.213592	0.16092	0.150538	0.168224	0.148148	0.150943	0.156863	0.148148	0.144144	0.144144	0.127273	0.163636	0.150943	0.150943	0.157895	0.14	0.14	0.162162	0.162162	0.163636	0.12844	0.145833	0.14433	0.141414	0.145833	0.145833	0.150538	0.150538	0.163265	0.163265	0.142857	0.142857	0.204082	0.204082	0.185567	0.168421	0.204082	0.0930233	0.131868	0.148148	0.117647	0.131868	0.123711	0.11236	0.121951	0.121951	0.120482	0.106383	0.170732	0.170732	0.123457	0.121951	0.101266	0.102564	0.1	0.120482	0.164706	0.117647	0.119048	0.137931	0.152174	0.134831	0.134831	0.136364	0.123457	0.0652174	0.0842105	0.0824742	0.0625	0.0597015	0.113636	0.116279	0.114943	0.111111	0.133333	0.113636	0.120482	0.135135	0.144928	0.114286	0.151515	0.136986	0.189189	0.25	0.242991	0.2	0.193548	0.150943	0.195122	0.16	0.253165	0.226804	0.21978	0.22449	0.247423	0.242424	0.24	0.224299	0.218182	0.195122	0.202532	0.222222	0.323529	0.305556	0.32	0.282353	0.252632	0.25	0.23913	0.23913	0.237624	0.206897	0.216867	0.217822	0.24	0.190476	0.188235	0.186047	0.222222	0.233766	0.233766	0.210526	0.210526	0.210526	0.210526	0.210526	0.210526	0.210526	0.210526	0.210526	0.210526	0.210526	0.210526	0.213333	0.213333	0.197531	0.188235	0.214286	0.190476	0.190476	0.190476	0.190476	0.179487	0.179487	0.181818	0.205128
406	NBRI16716C		1	2	0	0	0	0	0	0	0	0	0	0	0	0	0	4	Hydroxamate	Putative NRPS	CC(=O)N(O)CCC[C@H]1C(=O)N[C@@H](CCCNC(=O)/C=C(\C)CCO)C(=O)N1O	Orn, 5OH-3Me-2-PA, X0	3	0.551724	1	C18H30N4O7	414.454	Perisporiopsis melioloides Mer-f16716	0	1	0	0	0	0	0	0	0	0	1	0	0	0	0	0	Ascomycota	Orn derivatives								Kawada, Manabu, et al. "NBRI16716A, a new antitumor compound against human prostate cancer cells, produced by Perisporiopsis melioloides Mer-f16716." The Journal of antibiotics 63.6 (2010): 319-323.						18	30	4	7	0	0.6	4.5	2.57143	0			Ruolin He	2	29	2	-1.684	4.76065	0.361905	0.373626	0.346939	0.34	0.343434	0.340426	0.333333	0.333333	0.367347	0.367347	0.326531	0.326531	0.326531	0.294118	0.294118	0.314607	0.333333	0.333333	0.344086	0.344086	0.315789	0.32	0.340426	0.326087	0.326087	0.32967	0.326087	0.333333	0.333333	0.333333	0.333333	0.348837	0.333333	0.344086	0.351648	0.351648	0.373626	0.373626	0.373626	0.43956	0.43956	0.43956	0.43956	0.43956	0.43956	0.412371	0.316832	0.316832	0.316832	0.316832	0.316832	0.323232	0.323232	0.333333	0.333333	0.333333	0.333333	0.361702	0.329897	0.347826	0.344086	0.344086	0.344086	0.344086	0.344086	0.344086	0.344086	0.344086	0.344086	0.344086	0.344086	0.344086	0.347826	0.347826	0.347826	0.347826	0.347826	0.347826	0.351648	0.355556	0.373626	0.369565	0.369565	0.369565	0.369565	0.369565	0.369565	0.369565	0.369565	0.430108	0.430108	0.430108	0.444444	0.449438	0.449438	0.456522	0.434783	0.444444	0.377778	0.377778	0.395349	0.395349	0.377778	0.355556	0.355556	0.382022	0.344086	0.387097	0.391304	0.365591	0.373626	0.365591	0.344086	0.340426	0.336842	0.336842	0.336842	0.336842	0.336842	0.336842	0.346939	0.336634	0.326923	0.336634	0.333333	0.333333	0.333333	0.333333	0.333333	0.333333	0.336634	0.356436	0.356436	0.356436	0.428571	0.428571	0.428571	0.428571	0.428571	0.428571	0.428571	0.428571	0.428571	0.389381	0.40404	0.424242	0.434783	0.430108	0.426966	0.45977	0.43956	0.407767	0.346939	0.33871	0.352941	0.271845	0.271845	0.271845	0.271845	0.252252	0.247619	0.247619	0.344086	0.25	0.252252	0.259259	0.301075	0.469388	0.475248	0.461538	0.348485	0.348485	0.311111	0.311111	0.306452	0.316667	0.295082	0.340741	0.4	0.403101	0.304	0.304	0.372881	0.376068	0.333333	0.336	0.336	0.349206	0.254545	0.235294	0.235294	0.273504	0.278261	0.364964	0.367647	0.291667	0.311111	0.260274	0.260274	0.264901	0.264901	0.25974	0.25974	0.25974	0.251656	0.251656	0.25	0.304636	0.253333	0.248366	0.248366	0.25	0.256757	0.256757	0.255034	0.253521	0.253521	0.253521	0.253521	0.253521	0.253521	0.25	0.25	0.25	0.24	0.246575	0.248276	0.251748	0.255319	0.255319	0.267606	0.314286	0.314286	0.314286	0.314286	0.312057	0.312057	0.312057	0.314286	0.314286	0.260274	0.260274	0.258503	0.263889	0.265734	0.256757	0.256757	0.268456	0.263158	0.261438	0.251656	0.251656	0.255034	0.255034	0.237762	0.237762	0.25	0.25	0.248276	0.278146	0.276316	0.266667	0.266667	0.272109	0.272109	0.283784	0.253521	0.255319	0.263889	0.263889	0.263158	0.260274	0.260274	0.256757	0.25974	0.263158	0.238411	0.216216	0.204082	0.193103	0.17931	0.265625	0.223881	0.227642	0.215385	0.242424	0.280702	0.278261	0.273504	0.272	0.28125	0.310078	0.345865	0.306569	0.328125	0.371429	0.368794	0.3	0.306569	0.308824	0.338462	0.311111	0.318182	0.396947	0.325581	0.393939	0.27907	0.263889	0.267606	0.263889	0.258993	0.255639	0.227642	0.22069	0.232877	0.303448	0.308725	0.302158	0.274809	0.214286	0.230769	0.232258	0.266667	0.270968	0.257669	0.25731	0.25731	0.258824	0.26506	0.255814	0.260355	0.244186	0.246575	0.241611	0.243243	0.25	0.235294	0.245399	0.239521	0.245161	0.260355	0.256983	0.256983	0.238095	0.248447	0.228571	0.25	0.32	0.355828	0.36478	0.339869	0.333333	0.322981	0.315152	0.321429	0.352201	0.35	0.335329	0.327485	0.341463	0.335404	0.339623	0.346154	0.346154	0.339869	0.337662	0.327273	0.296296	0.253012	0.278788	0.27673	0.335329	0.370861	0.310811	0.305732	0.331126	0.326797	0.248447	0.25	0.251748	0.280488	0.278788	0.2	0.338624	0.350877	0.327485	0.343949	0.266667	0.306748	0.30303	0.301205	0.30303	0.387879	0.385965	0.393064	0.395349	0.323353	0.327273	0.315789	0.315152	0.327044	0.327044	0.320988	0.333333	0.321429	0.297143	0.304094	0.295858	0.305263	0.300654	0.368421	0.350365	0.350365	0.352941	0.361111	0.358621	0.358621	0.371429	0.371429	0.371429	0.306569	0.288136	0.288136	0.288136	0.288	0.292308	0.292308	0.263566	0.265734	0.265734	0.251656	0.258503	0.258503	0.330935	0.333333	0.330579	0.347826	0.347826	0.35	0.336283	0.57377	0.32	0.333333	0.352113	0.34965	0.315789	0.309677	0.243243	0.189781	0.189781	0.217687	0.231884	0.230216	0.330827	0.341085	0.346457	0.283333	0.274809	0.24	0.25	0.254237	0.258621	0.252101	0.273504	0.27027	0.27027	0.295082	0.288	0.283465	0.263566	0.263566	0.253731	0.257576	0.208	0.208	0.208	0.214876	0.214876	0.214876	0.226087	0.25	0.360656	0.360656	0.360656	0.336	0.336	0.33871	0.324786	0.324786	0.336283	0.336283	0.336283	0.336283	0.336283	0.336283	0.336134	0.336134	0.336134	0.336134	0.327273	0.326923	0.326923	0.326923	0.36	0.36	0.36	0.36	0.358491	0.358491	0.358491	0.358491	0.35514	0.35514	0.352941	0.352941	0.336634	0.336634	0.321429	0.322034	0.291667	0.328767	0.328767	0.328767	0.328947	0.328947	0.378788	0.378788	0.378788	0.380952	0.380952	0.380952	0.380952	0.396552	0.533333	0.518519	0.535714	0.508197	0.521008	0.482759	0.481481	0.448276	0.448276	0.448276	0.448276	0.436975	0.452174	0.452174	0.452174	0.465753	0.465753	0.311927	0.27451	0.266667	0.351648	0.323232	0.435644	0.444444	0.461538	0.461538	0.424242	0.424242	0.424242	0.415094	0.415094	0.431373	0.431373	0.536585	0.559322	0.559322	0.559322	0.559322	0.52381	0.52381	0.554622	0.554622	0.581818	0.631579	0.631579	0.594595	0.594595	0.568966	0.554622	0.6	0.689076	0.689076	0.677966	0.803922	0.688172	0.688172	0.729167	0.625	0.625	0.594595	0.587156	0.576577	0.592593	0.47541	0.503937	0.467742	0.453125	0.516667	0.571429	0.566372	0.587156	0.609524	0.609524	0.609524	0.648148	0.648148	0.648148	0.648148	0.648148	0.648148	0.581818	0.581818	0.542373	0.542373	0.542373	0.513761	0.87619	1	0.538462	0.538462	0.54	0.514286	0.514286	0.495575	0.519231	0.54902	0.626506	0.587156	0.5625	0.5625	0.553191	0.553191	0.530612	0.455446	0.371429	0.431655	0.447761	0.335766	0.335664	0.335664	0.359712	0.362319	0.378788	0.381679	0.396947	0.393939	0.353846	0.356589	0.321168	0.328358	0.142857	0.152174	0.162162	0.170732	0.197531	0.2	0.204545	0.190476	0.193548	0.193548	0.173913	0.173913	0.172043	0.168421	0.212766	0.181818	0.174497	0.206349	0.215686	0.215686	0.214286	0.217391	0.210526	0.2	0.202247	0.254545	0.252252	0.270833	0.227848	0.227848	0.172043	0.228571	0.22807	0.275229	0.277778	0.293578	0.3	0.291262	0.283019	0.206186	0.206186	0.181818	0.196078	0.235294	0.106667	0.109589	0.111111	0.136986	0.142857	0.114943	0.207547	0.183673	0.190476	0.186916	0.166667	0.149533	0.13986	0.220339	0.186441	0.222222	0.242991	0.19469	0.165138	0.165138	0.179775	0.189474	0.185185	0.196078	0.208333	0.185567	0.304762	0.215686	0.185185	0.181818	0.196721	0.186916	0.12844	0.218487	0.258621	0.266667	0.272727	0.275229	0.280374	0.27027	0.267857	0.224299	0.23301	0.23301	0.294118	0.24	0.220339	0.224138	0.211538	0.211538	0.173913	0.190476	0.192308	0.237624	0.22	0.242424	0.236559	0.212766	0.217391	0.222222	0.26	0.252632	0.230769	0.236364	0.288462	0.29703	0.217822	0.232558	0.243902	0.246914	0.246914	0.235294	0.238095	0.168675	0.170732	0.181818	0.191489	0.191489	0.176471	0.174757	0.185185	0.158416	0.141593	0.140351	0.140351	0.170213	0.170213	0.148936	0.150538	0.162791	0.164706	0.22449	0.150943	0.161616	0.150943	0.149533	0.149533	0.150943	0.150943	0.198198	0.196429	0.144144	0.15534	0.169811	0.205128	0.206897	0.208696	0.236364	0.190476	0.171429	0.204082	0.204082	0.212766	0.215054	0.215054	0.186916	0.176991	0.213115	0.206897	0.180451	0.233333	0.231405	0.231884	0.244604	0.244275	0.234375	0.25	0.207547	0.226087	0.188034	0.209677	0.205607	0.25641	0.212121	0.212121	0.212121	0.1875	0.171875	0.164557	0.164179	0.147059	0.153846	0.26087	0.256098	0.260274	0.364964	0.416107	0.405405	0.220183	0.242991	0.228571	0.20202	0.134831	0.136364	0.148148	0.141176	0.114943	0.155556	0.207547	0.207547	0.161616	0.16	0.166667	0.130081	0.166667	0.166667	0.186441	0.186441	0.184874	0.124138	0.122449	0.120805	0.145161	0.155172	0.155172	0.203704	0.152174	0.163265	0.178571	0.159292	0.162162	0.168224	0.159292	0.155172	0.155172	0.13913	0.191304	0.162162	0.18018	0.168067	0.133333	0.133333	0.155172	0.155172	0.156522	0.122807	0.138614	0.137255	0.153846	0.138614	0.138614	0.142857	0.142857	0.15534	0.15534	0.135922	0.135922	0.194175	0.194175	0.176471	0.16	0.194175	0.0879121	0.125	0.139535	0.11215	0.125	0.117647	0.106383	0.114943	0.114943	0.113636	0.10101	0.16092	0.16092	0.116279	0.114943	0.0952381	0.0963855	0.0941176	0.113636	0.155556	0.111111	0.11236	0.130435	0.14433	0.12766	0.12766	0.129032	0.116279	0.0618557	0.08	0.0784314	0.0594059	0.0555556	0.107527	0.10989	0.108696	0.105263	0.126316	0.107527	0.0909091	0.101266	0.108108	0.106667	0.112676	0.102564	0.177215	0.238532	0.232143	0.189474	0.204082	0.144144	0.183908	0.15	0.238095	0.215686	0.229167	0.213592	0.235294	0.230769	0.228571	0.214286	0.208696	0.183908	0.190476	0.209302	0.30137	0.285714	0.3	0.288889	0.28	0.27957	0.247423	0.247423	0.245283	0.195652	0.227273	0.207547	0.209524	0.179775	0.177778	0.175824	0.209302	0.195122	0.195122	0.197531	0.197531	0.197531	0.197531	0.197531	0.197531	0.197531	0.197531	0.197531	0.197531	0.197531	0.197531	0.2	0.2	0.186047	0.177778	0.179775	0.179775	0.179775	0.179775	0.179775	0.168675	0.168675	0.170732	0.192771
432	Acremonpeptide A		1	3	0	0	0	0	0	0	0	0	0	0	0	0	0	6	Hydroxamate	Putative NRPS	CC(=O)N(O)CCC[C@@H]1NC(=O)[C@H](CCCN(O)C(C)=O)NC(=O)[C@H](CCCN(O)C(C)=O)NC(=O)[C@H](Cc2ccccc2)NC(=O)[C@H](CC(C)C)NC(=O)[C@H](CO)NC1=O	Ac-OH-Orn, Ac-OH-Orn, Ser, Ac-OH-Orn, Phe, Leu	6	1	0	C39H61N9O13	863.956	Acremonium persicinum SCSIO 115	0	1	0	0	0	0	0	0	0	0	1	0	0	0	0	0	Ascomycota	Orn derivatives								Luo, Minghe, et al. "Natural hydroxamate-containing siderophore acremonpeptides A–D and an aluminum complex of acremonpeptide D from the marine-derived Acremonium persicinum SCSIO 115." Journal of natural products 82.9 (2019): 2594-2600.						39	61	9	13	0	0.639344	4.33333	3	0			Ruolin He	2	14	1	-3.406	3.52019	0.40404	0.494118	0.434783	0.425532	0.408602	0.431818	0.422222	0.422222	0.456522	0.456522	0.413043	0.413043	0.413043	0.25	0.25	0.313253	0.25	0.244444	0.252874	0.252874	0.247191	0.255319	0.295455	0.27907	0.27907	0.282353	0.27907	0.285714	0.285714	0.285714	0.285714	0.275	0.261905	0.275862	0.282353	0.282353	0.305882	0.305882	0.305882	0.376471	0.376471	0.376471	0.376471	0.376471	0.376471	0.373626	0.273684	0.273684	0.273684	0.273684	0.273684	0.301075	0.301075	0.333333	0.333333	0.333333	0.333333	0.363636	0.285714	0.27907	0.275862	0.275862	0.275862	0.275862	0.275862	0.275862	0.275862	0.275862	0.275862	0.275862	0.275862	0.275862	0.302326	0.302326	0.27907	0.27907	0.27907	0.27907	0.282353	0.285714	0.305882	0.302326	0.302326	0.302326	0.302326	0.302326	0.302326	0.302326	0.302326	0.367816	0.367816	0.367816	0.380952	0.385542	0.385542	0.372093	0.418605	0.404762	0.309524	0.309524	0.325	0.325	0.333333	0.309524	0.309524	0.313253	0.275862	0.298851	0.302326	0.367816	0.4	0.390805	0.344828	0.363636	0.359551	0.359551	0.359551	0.359551	0.359551	0.337079	0.326087	0.315789	0.306122	0.252632	0.25	0.25	0.25	0.25	0.25	0.25	0.252632	0.273684	0.273684	0.273684	0.347826	0.369565	0.369565	0.369565	0.369565	0.369565	0.369565	0.369565	0.369565	0.336449	0.365591	0.365591	0.395349	0.390805	0.409639	0.419753	0.4	0.350515	0.282609	0.288136	0.300885	0.329897	0.28866	0.28866	0.28866	0.247619	0.262626	0.262626	0.390805	0.346939	0.342857	0.352941	0.436782	0.391304	0.378947	0.367347	0.269841	0.269841	0.248062	0.248062	0.254237	0.263158	0.37931	0.310078	0.369748	0.373984	0.302521	0.302521	0.410714	0.414414	0.366667	0.369748	0.369748	0.383333	0.365385	0.265487	0.247788	0.216216	0.238532	0.305344	0.323077	0.318841	0.294574	0.3	0.285714	0.275862	0.289655	0.283784	0.283784	0.283784	0.275862	0.275862	0.273973	0.331034	0.277778	0.258503	0.258503	0.260274	0.28169	0.28169	0.27972	0.279412	0.279412	0.279412	0.279412	0.279412	0.279412	0.275362	0.275362	0.275362	0.263889	0.257143	0.258993	0.277372	0.296296	0.296296	0.294118	0.358209	0.358209	0.358209	0.358209	0.355556	0.355556	0.355556	0.38806	0.38806	0.314286	0.328571	0.312057	0.318841	0.321168	0.309859	0.309859	0.307692	0.30137	0.29932	0.303448	0.303448	0.251748	0.251748	0.277372	0.277372	0.26087	0.275362	0.258993	0.234483	0.232877	0.236111	0.236111	0.241135	0.241135	0.239437	0.264706	0.266667	0.289855	0.289855	0.273973	0.285714	0.285714	0.267606	0.256757	0.287671	0.22069	0.183099	0.198582	0.201439	0.201439	0.229508	0.21875	0.222222	0.209677	0.222222	0.259259	0.256881	0.252252	0.252101	0.295082	0.325203	0.330709	0.274809	0.295082	0.358209	0.340741	0.283582	0.305344	0.323077	0.33871	0.310078	0.31746	0.368	0.341463	0.365079	0.292683	0.26087	0.25	0.246377	0.270677	0.251969	0.290598	0.258993	0.257143	0.345324	0.265734	0.270677	0.288	0.238806	0.258065	0.201342	0.201258	0.214765	0.216561	0.206061	0.206061	0.207317	0.2125	0.204819	0.208589	0.204819	0.2	0.195804	0.197183	0.219178	0.204082	0.203822	0.198758	0.201342	0.220859	0.208092	0.208092	0.197531	0.219355	0.189349	0.209877	0.284024	0.318471	0.300654	0.326531	0.296296	0.322581	0.301887	0.296296	0.313725	0.298701	0.298137	0.290909	0.303797	0.309677	0.300654	0.306667	0.306667	0.312925	0.310811	0.301887	0.24359	0.2125	0.226415	0.27451	0.310559	0.344828	0.309859	0.304636	0.317241	0.312925	0.245161	0.220779	0.218978	0.303797	0.264151	0.207317	0.382514	0.387879	0.327273	0.304636	0.222222	0.318471	0.314465	0.3125	0.314465	0.45283	0.424242	0.407186	0.409639	0.347826	0.352201	0.339394	0.352201	0.352941	0.352941	0.358974	0.373333	0.333333	0.331361	0.363636	0.368098	0.358696	0.258503	0.328767	0.335878	0.320611	0.323077	0.304348	0.316547	0.316547	0.328358	0.328358	0.328358	0.290076	0.267857	0.267857	0.267857	0.252101	0.241935	0.241935	0.227642	0.218978	0.218978	0.275862	0.297872	0.297872	0.270677	0.280702	0.278261	0.293578	0.293578	0.298246	0.280374	0.517241	0.305556	0.333333	0.382353	0.379562	0.356164	0.268456	0.211268	0.244275	0.183206	0.22695	0.242424	0.240602	0.362205	0.373984	0.380165	0.350877	0.288	0.201681	0.210526	0.214286	0.218182	0.212389	0.27027	0.228571	0.228571	0.275862	0.252101	0.247934	0.227642	0.227642	0.21875	0.222222	0.218487	0.218487	0.218487	0.226087	0.226087	0.226087	0.238532	0.263158	0.327586	0.327586	0.327586	0.319328	0.319328	0.322034	0.324324	0.324324	0.35514	0.35514	0.35514	0.35514	0.35514	0.35514	0.336283	0.336283	0.336283	0.336283	0.346154	0.367347	0.367347	0.367347	0.404255	0.404255	0.404255	0.404255	0.38	0.38	0.38	0.38	0.356436	0.356436	0.375	0.375	0.4	0.4	0.358491	0.339286	0.288889	0.328571	0.328571	0.328571	0.315068	0.315068	0.396825	0.396825	0.396825	0.416667	0.416667	0.416667	0.416667	0.436364	0.606061	0.568627	0.566038	0.517241	0.530973	0.490909	0.529412	0.527273	0.527273	0.527273	0.527273	0.495575	0.495413	0.495413	0.495413	0.514286	0.514286	0.271845	0.291667	0.282828	0.4	0.301075	0.315789	0.322581	0.352941	0.352941	0.322581	0.322581	0.322581	0.3	0.3	0.3125	0.3125	0.478632	0.5	0.5	0.5	0.5	0.466667	0.466667	0.530973	0.530973	0.557692	0.555556	0.555556	0.514286	0.514286	0.509091	0.477876	0.519231	0.495575	0.495575	0.482143	0.5625	0.597701	0.597701	0.644444	0.566038	0.566038	0.533333	0.524272	0.514286	0.529412	0.482759	0.46281	0.474576	0.459016	0.491228	0.509434	0.542056	0.563107	0.585859	0.585859	0.585859	0.627451	0.627451	0.627451	0.627451	0.627451	0.627451	0.5	0.5	0.517857	0.517857	0.517857	0.582524	0.545455	0.538462	1	1	0.957447	0.909091	0.909091	0.841121	0.734694	0.8125	0.727273	0.640777	0.711111	0.711111	0.636364	0.636364	0.608696	0.526316	0.447761	0.511278	0.53125	0.396947	0.379562	0.379562	0.421053	0.424242	0.444444	0.448	0.464	0.460317	0.467742	0.471545	0.366412	0.375	0.1875	0.139535	0.176471	0.157895	0.186667	0.189189	0.170732	0.153846	0.183908	0.183908	0.162791	0.162791	0.16092	0.179775	0.25	0.175676	0.181818	0.216667	0.270833	0.270833	0.282051	0.232558	0.224719	0.190476	0.192771	0.211538	0.228571	0.244444	0.191781	0.191781	0.137931	0.181818	0.203704	0.252427	0.27451	0.23301	0.319149	0.309278	0.3	0.21978	0.21978	0.192308	0.208333	0.227848	0.231884	0.268657	0.242424	0.208955	0.25641	0.271605	0.26	0.326087	0.262626	0.19802	0.196078	0.237624	0.189781	0.25	0.232143	0.254902	0.237624	0.224299	0.23301	0.23301	0.240964	0.224719	0.215686	0.270833	0.244444	0.285714	0.464646	0.270833	0.254902	0.26087	0.258621	0.257426	0.213592	0.247788	0.254545	0.282828	0.288462	0.271845	0.277228	0.266667	0.283019	0.257426	0.247423	0.247423	0.3125	0.268908	0.25	0.272727	0.244898	0.244898	0.275229	0.242424	0.306122	0.252632	0.276596	0.27957	0.275862	0.25	0.255814	0.27957	0.297872	0.292135	0.265306	0.269231	0.346939	0.336842	0.252632	0.25	0.263158	0.266667	0.266667	0.253165	0.25641	0.207792	0.236842	0.292683	0.272727	0.272727	0.25	0.247423	0.235294	0.252632	0.242991	0.240741	0.240741	0.25	0.25	0.25	0.252874	0.275	0.303797	0.304348	0.24	0.258065	0.24	0.237624	0.237624	0.24	0.24	0.247619	0.245283	0.228571	0.247423	0.26	0.252252	0.254545	0.256881	0.269231	0.262626	0.242424	0.23913	0.23913	0.25	0.252874	0.275862	0.29703	0.280374	0.241379	0.254545	0.204724	0.280702	0.295652	0.272727	0.270677	0.256	0.262295	0.283019	0.28	0.293578	0.252252	0.271186	0.257426	0.27027	0.301587	0.301587	0.301587	0.229508	0.295082	0.236842	0.234375	0.230769	0.225806	0.296774	0.291139	0.328571	0.396947	0.363636	0.366197	0.291262	0.316832	0.242424	0.301075	0.240964	0.268293	0.235294	0.278481	0.222222	0.238095	0.26	0.26	0.301075	0.297872	0.245614	0.239316	0.235294	0.235294	0.214286	0.232143	0.230088	0.201439	0.212766	0.20979	0.237288	0.236364	0.236364	0.27451	0.27907	0.26087	0.245283	0.242991	0.228571	0.237624	0.242991	0.218182	0.218182	0.220183	0.238532	0.266667	0.247619	0.247788	0.242424	0.242424	0.236364	0.236364	0.275229	0.259259	0.252632	0.229167	0.22449	0.252632	0.252632	0.26087	0.26087	0.268041	0.268041	0.206186	0.206186	0.247423	0.247423	0.229167	0.234043	0.247423	0.164706	0.244444	0.275	0.19802	0.222222	0.208333	0.227273	0.246914	0.246914	0.219512	0.193548	0.296296	0.296296	0.225	0.197531	0.179487	0.207792	0.202532	0.219512	0.238095	0.190476	0.216867	0.255814	0.21978	0.204545	0.204545	0.229885	0.25	0.175824	0.170213	0.145833	0.147368	0.181818	0.137931	0.141176	0.139535	0.157303	0.202247	0.206897	0.170732	0.191781	0.205882	0.202899	0.184615	0.166667	0.191781	0.23301	0.226415	0.179775	0.173913	0.209524	0.246914	0.216216	0.205128	0.229167	0.266667	0.247423	0.270833	0.265306	0.262626	0.245283	0.220183	0.271605	0.25641	0.25	0.268657	0.253521	0.27027	0.214286	0.212766	0.206897	0.21978	0.21978	0.22	0.186047	0.170732	0.16	0.181818	0.168675	0.166667	0.164706	0.15	0.157895	0.157895	0.16	0.16	0.16	0.16	0.16	0.16	0.16	0.16	0.16	0.16	0.16	0.16	0.162162	0.162162	0.15	0.142857	0.144578	0.144578	0.144578	0.144578	0.144578	0.12987	0.12987	0.157895	0.155844
433	Acremonpeptide F		1	3	0	0	0	0	0	0	0	0	0	0	0	0	0	6	Hydroxamate	Putative NRPS	CC(=O)N(O)CCCC1NC(=O)[C@@H](Cc2ccccc2)NC(=O)[C@H](CC(C)C)NC(=O)[C@H](CO)NC(=O)[C@H](CCCN(O)C(C)=O)NC(=O)[C@H](CCCN(O)C(C)=O)NC1=O	Phe, Leu, Ser, Ac-OH-Orn, Ac-OH-Orn, Ac-OH-Orn	6	1	0	C39H61N9O13	863.956	Acremonium persicinum F10	0	1	0	0	0	0	0	0	0	0	1	0	0	0	0	0	Ascomycota	Orn derivatives								Li, Yingxin, and Zhiyong Li. "Cyclopeptide Derivatives from the Sponge-Derived Fungus Acremonium persicinum F10." Marine Drugs 19.10 (2021): 537.						39	61	9	13	0	0.639344	4.33333	3	0			Ruolin He	2	14	2	-3.406	3.52019	0.40404	0.494118	0.434783	0.425532	0.408602	0.431818	0.422222	0.422222	0.456522	0.456522	0.413043	0.413043	0.413043	0.25	0.25	0.313253	0.25	0.244444	0.252874	0.252874	0.247191	0.255319	0.295455	0.27907	0.27907	0.282353	0.27907	0.285714	0.285714	0.285714	0.285714	0.275	0.261905	0.275862	0.282353	0.282353	0.305882	0.305882	0.305882	0.376471	0.376471	0.376471	0.376471	0.376471	0.376471	0.373626	0.273684	0.273684	0.273684	0.273684	0.273684	0.301075	0.301075	0.333333	0.333333	0.333333	0.333333	0.363636	0.285714	0.27907	0.275862	0.275862	0.275862	0.275862	0.275862	0.275862	0.275862	0.275862	0.275862	0.275862	0.275862	0.275862	0.302326	0.302326	0.27907	0.27907	0.27907	0.27907	0.282353	0.285714	0.305882	0.302326	0.302326	0.302326	0.302326	0.302326	0.302326	0.302326	0.302326	0.367816	0.367816	0.367816	0.380952	0.385542	0.385542	0.372093	0.418605	0.404762	0.309524	0.309524	0.325	0.325	0.333333	0.309524	0.309524	0.313253	0.275862	0.298851	0.302326	0.367816	0.4	0.390805	0.344828	0.363636	0.359551	0.359551	0.359551	0.359551	0.359551	0.337079	0.326087	0.315789	0.306122	0.252632	0.25	0.25	0.25	0.25	0.25	0.25	0.252632	0.273684	0.273684	0.273684	0.347826	0.369565	0.369565	0.369565	0.369565	0.369565	0.369565	0.369565	0.369565	0.336449	0.365591	0.365591	0.395349	0.390805	0.409639	0.419753	0.4	0.350515	0.282609	0.288136	0.300885	0.329897	0.28866	0.28866	0.28866	0.247619	0.262626	0.262626	0.390805	0.346939	0.342857	0.352941	0.436782	0.391304	0.378947	0.367347	0.269841	0.269841	0.248062	0.248062	0.254237	0.263158	0.37931	0.310078	0.369748	0.373984	0.302521	0.302521	0.410714	0.414414	0.366667	0.369748	0.369748	0.383333	0.365385	0.265487	0.247788	0.216216	0.238532	0.305344	0.323077	0.318841	0.294574	0.3	0.285714	0.275862	0.289655	0.283784	0.283784	0.283784	0.275862	0.275862	0.273973	0.331034	0.277778	0.258503	0.258503	0.260274	0.28169	0.28169	0.27972	0.279412	0.279412	0.279412	0.279412	0.279412	0.279412	0.275362	0.275362	0.275362	0.263889	0.257143	0.258993	0.277372	0.296296	0.296296	0.294118	0.358209	0.358209	0.358209	0.358209	0.355556	0.355556	0.355556	0.38806	0.38806	0.314286	0.328571	0.312057	0.318841	0.321168	0.309859	0.309859	0.307692	0.30137	0.29932	0.303448	0.303448	0.251748	0.251748	0.277372	0.277372	0.26087	0.275362	0.258993	0.234483	0.232877	0.236111	0.236111	0.241135	0.241135	0.239437	0.264706	0.266667	0.289855	0.289855	0.273973	0.285714	0.285714	0.267606	0.256757	0.287671	0.22069	0.183099	0.198582	0.201439	0.201439	0.229508	0.21875	0.222222	0.209677	0.222222	0.259259	0.256881	0.252252	0.252101	0.295082	0.325203	0.330709	0.274809	0.295082	0.358209	0.340741	0.283582	0.305344	0.323077	0.33871	0.310078	0.31746	0.368	0.341463	0.365079	0.292683	0.26087	0.25	0.246377	0.270677	0.251969	0.290598	0.258993	0.257143	0.345324	0.265734	0.270677	0.288	0.238806	0.258065	0.201342	0.201258	0.214765	0.216561	0.206061	0.206061	0.207317	0.2125	0.204819	0.208589	0.204819	0.2	0.195804	0.197183	0.219178	0.204082	0.203822	0.198758	0.201342	0.220859	0.208092	0.208092	0.197531	0.219355	0.189349	0.209877	0.284024	0.318471	0.300654	0.326531	0.296296	0.322581	0.301887	0.296296	0.313725	0.298701	0.298137	0.290909	0.303797	0.309677	0.300654	0.306667	0.306667	0.312925	0.310811	0.301887	0.24359	0.2125	0.226415	0.27451	0.310559	0.344828	0.309859	0.304636	0.317241	0.312925	0.245161	0.220779	0.218978	0.303797	0.264151	0.207317	0.382514	0.387879	0.327273	0.304636	0.222222	0.318471	0.314465	0.3125	0.314465	0.45283	0.424242	0.407186	0.409639	0.347826	0.352201	0.339394	0.352201	0.352941	0.352941	0.358974	0.373333	0.333333	0.331361	0.363636	0.368098	0.358696	0.258503	0.328767	0.335878	0.320611	0.323077	0.304348	0.316547	0.316547	0.328358	0.328358	0.328358	0.290076	0.267857	0.267857	0.267857	0.252101	0.241935	0.241935	0.227642	0.218978	0.218978	0.275862	0.297872	0.297872	0.270677	0.280702	0.278261	0.293578	0.293578	0.298246	0.280374	0.517241	0.305556	0.333333	0.382353	0.379562	0.356164	0.268456	0.211268	0.244275	0.183206	0.22695	0.242424	0.240602	0.362205	0.373984	0.380165	0.350877	0.288	0.201681	0.210526	0.214286	0.218182	0.212389	0.27027	0.228571	0.228571	0.275862	0.252101	0.247934	0.227642	0.227642	0.21875	0.222222	0.218487	0.218487	0.218487	0.226087	0.226087	0.226087	0.238532	0.263158	0.327586	0.327586	0.327586	0.319328	0.319328	0.322034	0.324324	0.324324	0.35514	0.35514	0.35514	0.35514	0.35514	0.35514	0.336283	0.336283	0.336283	0.336283	0.346154	0.367347	0.367347	0.367347	0.404255	0.404255	0.404255	0.404255	0.38	0.38	0.38	0.38	0.356436	0.356436	0.375	0.375	0.4	0.4	0.358491	0.339286	0.288889	0.328571	0.328571	0.328571	0.315068	0.315068	0.396825	0.396825	0.396825	0.416667	0.416667	0.416667	0.416667	0.436364	0.606061	0.568627	0.566038	0.517241	0.530973	0.490909	0.529412	0.527273	0.527273	0.527273	0.527273	0.495575	0.495413	0.495413	0.495413	0.514286	0.514286	0.271845	0.291667	0.282828	0.4	0.301075	0.315789	0.322581	0.352941	0.352941	0.322581	0.322581	0.322581	0.3	0.3	0.3125	0.3125	0.478632	0.5	0.5	0.5	0.5	0.466667	0.466667	0.530973	0.530973	0.557692	0.555556	0.555556	0.514286	0.514286	0.509091	0.477876	0.519231	0.495575	0.495575	0.482143	0.5625	0.597701	0.597701	0.644444	0.566038	0.566038	0.533333	0.524272	0.514286	0.529412	0.482759	0.46281	0.474576	0.459016	0.491228	0.509434	0.542056	0.563107	0.585859	0.585859	0.585859	0.627451	0.627451	0.627451	0.627451	0.627451	0.627451	0.5	0.5	0.517857	0.517857	0.517857	0.582524	0.545455	0.538462	1	1	0.957447	0.909091	0.909091	0.841121	0.734694	0.8125	0.727273	0.640777	0.711111	0.711111	0.636364	0.636364	0.608696	0.526316	0.447761	0.511278	0.53125	0.396947	0.379562	0.379562	0.421053	0.424242	0.444444	0.448	0.464	0.460317	0.467742	0.471545	0.366412	0.375	0.1875	0.139535	0.176471	0.157895	0.186667	0.189189	0.170732	0.153846	0.183908	0.183908	0.162791	0.162791	0.16092	0.179775	0.25	0.175676	0.181818	0.216667	0.270833	0.270833	0.282051	0.232558	0.224719	0.190476	0.192771	0.211538	0.228571	0.244444	0.191781	0.191781	0.137931	0.181818	0.203704	0.252427	0.27451	0.23301	0.319149	0.309278	0.3	0.21978	0.21978	0.192308	0.208333	0.227848	0.231884	0.268657	0.242424	0.208955	0.25641	0.271605	0.26	0.326087	0.262626	0.19802	0.196078	0.237624	0.189781	0.25	0.232143	0.254902	0.237624	0.224299	0.23301	0.23301	0.240964	0.224719	0.215686	0.270833	0.244444	0.285714	0.464646	0.270833	0.254902	0.26087	0.258621	0.257426	0.213592	0.247788	0.254545	0.282828	0.288462	0.271845	0.277228	0.266667	0.283019	0.257426	0.247423	0.247423	0.3125	0.268908	0.25	0.272727	0.244898	0.244898	0.275229	0.242424	0.306122	0.252632	0.276596	0.27957	0.275862	0.25	0.255814	0.27957	0.297872	0.292135	0.265306	0.269231	0.346939	0.336842	0.252632	0.25	0.263158	0.266667	0.266667	0.253165	0.25641	0.207792	0.236842	0.292683	0.272727	0.272727	0.25	0.247423	0.235294	0.252632	0.242991	0.240741	0.240741	0.25	0.25	0.25	0.252874	0.275	0.303797	0.304348	0.24	0.258065	0.24	0.237624	0.237624	0.24	0.24	0.247619	0.245283	0.228571	0.247423	0.26	0.252252	0.254545	0.256881	0.269231	0.262626	0.242424	0.23913	0.23913	0.25	0.252874	0.275862	0.29703	0.280374	0.241379	0.254545	0.204724	0.280702	0.295652	0.272727	0.270677	0.256	0.262295	0.283019	0.28	0.293578	0.252252	0.271186	0.257426	0.27027	0.301587	0.301587	0.301587	0.229508	0.295082	0.236842	0.234375	0.230769	0.225806	0.296774	0.291139	0.328571	0.396947	0.363636	0.366197	0.291262	0.316832	0.242424	0.301075	0.240964	0.268293	0.235294	0.278481	0.222222	0.238095	0.26	0.26	0.301075	0.297872	0.245614	0.239316	0.235294	0.235294	0.214286	0.232143	0.230088	0.201439	0.212766	0.20979	0.237288	0.236364	0.236364	0.27451	0.27907	0.26087	0.245283	0.242991	0.228571	0.237624	0.242991	0.218182	0.218182	0.220183	0.238532	0.266667	0.247619	0.247788	0.242424	0.242424	0.236364	0.236364	0.275229	0.259259	0.252632	0.229167	0.22449	0.252632	0.252632	0.26087	0.26087	0.268041	0.268041	0.206186	0.206186	0.247423	0.247423	0.229167	0.234043	0.247423	0.164706	0.244444	0.275	0.19802	0.222222	0.208333	0.227273	0.246914	0.246914	0.219512	0.193548	0.296296	0.296296	0.225	0.197531	0.179487	0.207792	0.202532	0.219512	0.238095	0.190476	0.216867	0.255814	0.21978	0.204545	0.204545	0.229885	0.25	0.175824	0.170213	0.145833	0.147368	0.181818	0.137931	0.141176	0.139535	0.157303	0.202247	0.206897	0.170732	0.191781	0.205882	0.202899	0.184615	0.166667	0.191781	0.23301	0.226415	0.179775	0.173913	0.209524	0.246914	0.216216	0.205128	0.229167	0.266667	0.247423	0.270833	0.265306	0.262626	0.245283	0.220183	0.271605	0.25641	0.25	0.268657	0.253521	0.27027	0.214286	0.212766	0.206897	0.21978	0.21978	0.22	0.186047	0.170732	0.16	0.181818	0.168675	0.166667	0.164706	0.15	0.157895	0.157895	0.16	0.16	0.16	0.16	0.16	0.16	0.16	0.16	0.16	0.16	0.16	0.16	0.162162	0.162162	0.15	0.142857	0.144578	0.144578	0.144578	0.144578	0.144578	0.12987	0.12987	0.157895	0.155844
434	Acremonpeptide C		1	3	0	0	0	0	0	0	0	0	0	0	0	0	0	6	Hydroxamate	Putative NRPS	CC(=O)N(O)CCC[C@@H]1NC(=O)[C@H](CCCN(O)C(C)=O)NC(=O)[C@H](Cc2ccccc2)NC(=O)[C@H](CC(C)C)NC(=O)[C@H](Cc2ccccc2)NC(=O)[C@H](CCCN(O)C(C)=O)NC1=O	Ac-OH-Orn, Ac-OH-Orn, Ac-OH-Orn, Phe, Leu, Phe	6	1	0	C45H65N9O12	924.053	Acremonium persicinum SCSIO 115	0	1	0	0	0	0	0	0	0	0	1	0	0	0	0	0	Ascomycota	Orn derivatives								Luo, Minghe, et al. "Natural hydroxamate-containing siderophore acremonpeptides A–D and an aluminum complex of acremonpeptide D from the marine-derived Acremonium persicinum SCSIO 115." Journal of natural products 82.9 (2019): 2594-2600.						45	65	9	12	0	0.692308	5	3.75	0			Ruolin He	2	14	3	-4.648	3.42669	0.421053	0.518519	0.454545	0.444444	0.426966	0.452381	0.44186	0.44186	0.477273	0.477273	0.431818	0.431818	0.431818	0.26087	0.26087	0.329114	0.26087	0.255814	0.26506	0.26506	0.258824	0.266667	0.309524	0.292683	0.292683	0.296296	0.292683	0.3	0.3	0.3	0.3	0.289474	0.275	0.289157	0.296296	0.296296	0.320988	0.320988	0.320988	0.395062	0.395062	0.395062	0.395062	0.395062	0.395062	0.390805	0.285714	0.285714	0.285714	0.285714	0.285714	0.314607	0.314607	0.348837	0.348837	0.348837	0.348837	0.380952	0.298851	0.292683	0.289157	0.289157	0.289157	0.289157	0.289157	0.289157	0.289157	0.289157	0.289157	0.289157	0.289157	0.289157	0.317073	0.317073	0.292683	0.292683	0.292683	0.292683	0.296296	0.3	0.320988	0.317073	0.317073	0.317073	0.317073	0.317073	0.317073	0.317073	0.317073	0.385542	0.385542	0.385542	0.4	0.405063	0.405063	0.390244	0.439024	0.425	0.325	0.325	0.342105	0.342105	0.35	0.325	0.325	0.303797	0.289157	0.313253	0.292683	0.385542	0.419753	0.409639	0.361446	0.380952	0.376471	0.376471	0.376471	0.376471	0.376471	0.352941	0.340909	0.32967	0.319149	0.263736	0.26087	0.26087	0.26087	0.26087	0.26087	0.26087	0.263736	0.285714	0.285714	0.285714	0.363636	0.386364	0.386364	0.386364	0.386364	0.386364	0.386364	0.386364	0.386364	0.349515	0.382022	0.382022	0.414634	0.409639	0.43038	0.441558	0.419753	0.365591	0.295455	0.298246	0.311927	0.344086	0.301075	0.301075	0.301075	0.257426	0.273684	0.273684	0.409639	0.361702	0.356436	0.367347	0.457831	0.409091	0.395604	0.382979	0.262295	0.262295	0.24	0.24	0.22807	0.236364	0.357143	0.304	0.365217	0.369748	0.313043	0.313043	0.407407	0.411215	0.37931	0.382609	0.382609	0.396552	0.38	0.275229	0.256881	0.224299	0.247619	0.314961	0.333333	0.328358	0.304	0.308824	0.294118	0.283688	0.297872	0.291667	0.291667	0.291667	0.283688	0.283688	0.28169	0.340426	0.285714	0.265734	0.265734	0.267606	0.289855	0.289855	0.28777	0.287879	0.287879	0.287879	0.287879	0.287879	0.287879	0.283582	0.283582	0.283582	0.271429	0.264706	0.266667	0.285714	0.305344	0.305344	0.30303	0.369231	0.369231	0.369231	0.369231	0.366412	0.366412	0.366412	0.4	0.4	0.323529	0.338235	0.321168	0.328358	0.330827	0.318841	0.318841	0.316547	0.309859	0.307692	0.312057	0.312057	0.258993	0.258993	0.285714	0.285714	0.268657	0.283582	0.266667	0.241135	0.239437	0.242857	0.242857	0.248175	0.248175	0.246377	0.272727	0.274809	0.298507	0.298507	0.28169	0.294118	0.294118	0.275362	0.263889	0.295775	0.22695	0.188406	0.20438	0.207407	0.207407	0.237288	0.225806	0.230088	0.216667	0.229508	0.269231	0.266667	0.261682	0.243478	0.288136	0.319328	0.325203	0.267717	0.288136	0.353846	0.335878	0.276923	0.299213	0.31746	0.333333	0.32	0.327869	0.363636	0.336134	0.360656	0.285714	0.253731	0.242424	0.238806	0.263566	0.243902	0.283186	0.266667	0.264706	0.355556	0.258993	0.263566	0.280992	0.230769	0.25	0.206897	0.193548	0.22069	0.20915	0.198758	0.198758	0.2	0.205128	0.197531	0.201258	0.197531	0.191176	0.18705	0.188406	0.211268	0.20979	0.196078	0.191083	0.193103	0.213836	0.201183	0.201183	0.189873	0.211921	0.181818	0.202532	0.290909	0.313725	0.295302	0.321678	0.291139	0.317881	0.296774	0.291139	0.308725	0.293333	0.292994	0.285714	0.298701	0.304636	0.295302	0.30137	0.30137	0.307692	0.305556	0.296774	0.236842	0.205128	0.232258	0.268456	0.305732	0.340426	0.318841	0.29932	0.312057	0.307692	0.238411	0.213333	0.210526	0.25974	0.232258	0.2	0.346369	0.347826	0.310559	0.29932	0.214286	0.326797	0.322581	0.320513	0.322581	0.412903	0.385093	0.368098	0.37037	0.305732	0.309677	0.298137	0.309677	0.308725	0.308725	0.315789	0.328767	0.316456	0.315152	0.347826	0.327044	0.322222	0.237762	0.309859	0.330709	0.314961	0.31746	0.298507	0.311111	0.311111	0.323077	0.323077	0.323077	0.283465	0.259259	0.259259	0.259259	0.243478	0.233333	0.233333	0.218487	0.210526	0.210526	0.283688	0.306569	0.306569	0.27907	0.272727	0.27027	0.285714	0.285714	0.290909	0.271845	0.517857	0.285714	0.283582	0.378788	0.37594	0.352113	0.275862	0.202899	0.23622	0.173228	0.218978	0.234375	0.232558	0.357724	0.369748	0.376068	0.345455	0.280992	0.191304	0.2	0.203704	0.207547	0.201835	0.261682	0.217822	0.217822	0.267857	0.243478	0.239316	0.218487	0.218487	0.209677	0.213115	0.208696	0.208696	0.208696	0.216216	0.216216	0.216216	0.247619	0.272727	0.321429	0.321429	0.321429	0.313043	0.313043	0.315789	0.317757	0.317757	0.349515	0.349515	0.349515	0.349515	0.349515	0.349515	0.330275	0.330275	0.330275	0.330275	0.34	0.361702	0.361702	0.361702	0.4	0.4	0.4	0.4	0.375	0.375	0.375	0.375	0.371134	0.371134	0.391304	0.391304	0.417582	0.417582	0.352941	0.333333	0.302326	0.308824	0.308824	0.308824	0.295775	0.295775	0.393443	0.393443	0.393443	0.413793	0.413793	0.413793	0.413793	0.433962	0.610526	0.591837	0.588235	0.535714	0.550459	0.509434	0.530612	0.528302	0.528302	0.528302	0.528302	0.495413	0.495238	0.495238	0.495238	0.470588	0.470588	0.282828	0.304348	0.294737	0.419753	0.314607	0.307692	0.314607	0.345679	0.345679	0.314607	0.314607	0.314607	0.291667	0.291667	0.304348	0.304348	0.477876	0.5	0.5	0.5	0.5	0.465517	0.465517	0.53211	0.53211	0.58	0.557692	0.557692	0.514851	0.514851	0.509434	0.477064	0.52	0.495413	0.495413	0.481481	0.565217	0.60241	0.60241	0.651163	0.568627	0.568627	0.534653	0.525253	0.514851	0.530612	0.464286	0.444444	0.45614	0.440678	0.472727	0.490196	0.485437	0.505051	0.526316	0.526316	0.526316	0.571429	0.571429	0.571429	0.571429	0.571429	0.571429	0.5	0.5	0.462963	0.462963	0.462963	0.525253	0.547368	0.54	0.957447	0.957447	1	0.947368	0.947368	0.873786	0.744681	0.76087	0.767123	0.585859	0.651163	0.651163	0.666667	0.666667	0.636364	0.549451	0.4	0.465116	0.483871	0.393701	0.37594	0.37594	0.418605	0.421875	0.442623	0.446281	0.413223	0.409836	0.416667	0.420168	0.330709	0.33871	0.2	0.146341	0.1875	0.166667	0.169014	0.171429	0.153846	0.162162	0.192771	0.192771	0.170732	0.170732	0.168675	0.188235	0.261905	0.180556	0.18705	0.206897	0.282609	0.282609	0.297297	0.243902	0.235294	0.2	0.202532	0.22	0.237624	0.255814	0.202899	0.202899	0.144578	0.189474	0.211538	0.242424	0.285714	0.242424	0.333333	0.322581	0.3125	0.229885	0.229885	0.2	0.217391	0.24	0.246154	0.285714	0.258065	0.222222	0.27027	0.285714	0.270833	0.340909	0.273684	0.206186	0.204082	0.247423	0.195489	0.240741	0.240741	0.265306	0.247423	0.23301	0.20202	0.20202	0.253165	0.235294	0.22449	0.282609	0.255814	0.298851	0.484211	0.282609	0.265306	0.27027	0.267857	0.268041	0.222222	0.256881	0.264151	0.294737	0.3	0.282828	0.28866	0.277228	0.294118	0.268041	0.258065	0.258065	0.326087	0.278261	0.259259	0.283019	0.234043	0.234043	0.285714	0.252632	0.319149	0.263736	0.288889	0.292135	0.26506	0.261905	0.268293	0.292135	0.311111	0.305882	0.276596	0.28	0.361702	0.351648	0.263736	0.263158	0.277778	0.28169	0.28169	0.266667	0.27027	0.219178	0.25	0.307692	0.285714	0.285714	0.26087	0.258065	0.244898	0.21978	0.213592	0.211538	0.211538	0.238095	0.238095	0.238095	0.240964	0.263158	0.293333	0.295455	0.229167	0.247191	0.229167	0.226804	0.226804	0.229167	0.229167	0.237624	0.235294	0.217822	0.236559	0.270833	0.261682	0.264151	0.266667	0.28	0.273684	0.252632	0.25	0.25	0.261905	0.26506	0.289157	0.309278	0.291262	0.25	0.264151	0.195122	0.272727	0.288288	0.265625	0.263566	0.247934	0.254237	0.294118	0.291667	0.304762	0.261682	0.280702	0.268041	0.280374	0.295082	0.295082	0.295082	0.220339	0.305085	0.243243	0.225806	0.222222	0.216667	0.291391	0.285714	0.323529	0.409449	0.374101	0.376812	0.30303	0.329897	0.252632	0.314607	0.253165	0.282051	0.244898	0.24	0.233766	0.25	0.270833	0.270833	0.314607	0.311111	0.254545	0.247788	0.244898	0.244898	0.222222	0.240741	0.238532	0.207407	0.218978	0.215827	0.245614	0.245283	0.245283	0.285714	0.292683	0.25	0.235294	0.23301	0.217822	0.226804	0.23301	0.207547	0.207547	0.209524	0.228571	0.257426	0.237624	0.256881	0.252632	0.252632	0.245283	0.245283	0.285714	0.269231	0.263736	0.23913	0.234043	0.263736	0.263736	0.272727	0.272727	0.27957	0.27957	0.215054	0.215054	0.258065	0.258065	0.23913	0.222222	0.258065	0.17284	0.209302	0.236842	0.206186	0.232558	0.217391	0.238095	0.25974	0.25974	0.230769	0.202247	0.25974	0.25974	0.210526	0.207792	0.189189	0.191781	0.213333	0.230769	0.25	0.2	0.227848	0.268293	0.229885	0.214286	0.214286	0.240964	0.263158	0.183908	0.177778	0.152174	0.153846	0.193548	0.144578	0.148148	0.146341	0.164706	0.211765	0.216867	0.179487	0.202899	0.21875	0.215385	0.196721	0.176471	0.202899	0.242424	0.235294	0.188235	0.181818	0.217822	0.25974	0.228571	0.216216	0.23913	0.27907	0.236559	0.26087	0.255319	0.252632	0.235294	0.228571	0.285714	0.27027	0.263158	0.285714	0.268657	0.285714	0.225	0.222222	0.216867	0.229885	0.229885	0.229167	0.195122	0.179487	0.166667	0.189474	0.177215	0.175	0.17284	0.157895	0.166667	0.166667	0.169014	0.169014	0.169014	0.169014	0.169014	0.169014	0.169014	0.169014	0.169014	0.169014	0.169014	0.169014	0.171429	0.171429	0.157895	0.15	0.151899	0.151899	0.151899	0.151899	0.151899	0.136986	0.136986	0.166667	0.164384
435	Acremonpeptide E		1	3	0	0	0	0	0	0	0	0	0	0	0	0	0	6	Hydroxamate	Putative NRPS	CC(=O)N(O)CCCC1NC(=O)[C@@H](Cc2ccccc2)NC(=O)[C@H](CC(C)C)NC(=O)[C@H](C)NC(=O)[C@H](CCCN(O)C(C)=O)NC(=O)[C@H](CCCN(O)C(C)=O)NC1=O	Phe, Leu, Ala, Ac-OH-Orn, Ac-OH-Orn, Ac-OH-Orn	6	1	0	C39H61N9O12	847.956	Acremonium persicinum F10	0	1	0	0	0	0	0	0	0	0	1	0	0	0	0	0	Ascomycota	Orn derivatives								Li, Yingxin, and Zhiyong Li. "Cyclopeptide Derivatives from the Sponge-Derived Fungus Acremonium persicinum F10." Marine Drugs 19.10 (2021): 537.						39	61	9	12	0	0.639344	4.33333	3.25	0			Ruolin He	2	14	4	-3.888	3.5467	0.4	0.488372	0.430108	0.421053	0.404255	0.426966	0.417582	0.417582	0.451613	0.451613	0.408602	0.408602	0.408602	0.247423	0.247423	0.309524	0.247423	0.241758	0.25	0.25	0.244444	0.252632	0.292135	0.275862	0.275862	0.27907	0.275862	0.282353	0.282353	0.282353	0.282353	0.271605	0.258824	0.272727	0.27907	0.27907	0.302326	0.302326	0.302326	0.372093	0.372093	0.372093	0.372093	0.372093	0.372093	0.369565	0.270833	0.270833	0.270833	0.270833	0.270833	0.297872	0.297872	0.32967	0.32967	0.32967	0.32967	0.359551	0.282609	0.275862	0.272727	0.272727	0.272727	0.272727	0.272727	0.272727	0.272727	0.272727	0.272727	0.272727	0.272727	0.272727	0.298851	0.298851	0.275862	0.275862	0.275862	0.275862	0.27907	0.282353	0.302326	0.298851	0.298851	0.298851	0.298851	0.298851	0.298851	0.298851	0.298851	0.363636	0.363636	0.363636	0.376471	0.380952	0.380952	0.367816	0.413793	0.4	0.305882	0.305882	0.320988	0.320988	0.329412	0.305882	0.305882	0.285714	0.272727	0.295455	0.275862	0.363636	0.395349	0.386364	0.340909	0.359551	0.355556	0.355556	0.355556	0.355556	0.355556	0.333333	0.322581	0.3125	0.30303	0.25	0.247423	0.247423	0.247423	0.247423	0.247423	0.247423	0.25	0.270833	0.270833	0.270833	0.344086	0.365591	0.365591	0.365591	0.365591	0.365591	0.365591	0.365591	0.365591	0.333333	0.361702	0.361702	0.390805	0.386364	0.404762	0.414634	0.395349	0.346939	0.27957	0.285714	0.298246	0.326531	0.285714	0.285714	0.285714	0.245283	0.26	0.26	0.386364	0.343434	0.339623	0.349515	0.431818	0.387097	0.375	0.363636	0.251969	0.251969	0.230769	0.230769	0.218487	0.226087	0.34188	0.292308	0.35	0.370968	0.3	0.3	0.389381	0.392857	0.363636	0.366667	0.383333	0.396694	0.380952	0.263158	0.263158	0.232143	0.254545	0.30303	0.335878	0.316547	0.292308	0.312057	0.297872	0.287671	0.30137	0.295302	0.295302	0.295302	0.287671	0.287671	0.285714	0.342466	0.289655	0.27027	0.256757	0.258503	0.27972	0.27972	0.277778	0.277372	0.277372	0.277372	0.277372	0.277372	0.277372	0.28777	0.28777	0.28777	0.275862	0.269504	0.257143	0.275362	0.294118	0.294118	0.291971	0.355556	0.355556	0.355556	0.355556	0.352941	0.352941	0.352941	0.385185	0.385185	0.312057	0.326241	0.309859	0.316547	0.318841	0.307692	0.307692	0.305556	0.29932	0.297297	0.30137	0.30137	0.25	0.25	0.275362	0.275362	0.258993	0.273381	0.257143	0.232877	0.231293	0.234483	0.234483	0.239437	0.239437	0.237762	0.262774	0.264706	0.28777	0.28777	0.272109	0.283688	0.283688	0.265734	0.255034	0.285714	0.219178	0.181818	0.197183	0.2	0.2	0.227642	0.217054	0.220339	0.208	0.220472	0.256881	0.254545	0.25	0.233333	0.276423	0.306452	0.3125	0.257576	0.276423	0.340741	0.323529	0.266667	0.287879	0.305344	0.32	0.307692	0.314961	0.349206	0.322581	0.346457	0.274194	0.244604	0.233577	0.230216	0.253731	0.234375	0.271186	0.257143	0.255319	0.342857	0.25	0.253731	0.269841	0.222222	0.24	0.2	0.1875	0.213333	0.202532	0.192771	0.192771	0.193939	0.198758	0.191617	0.195122	0.191617	0.184397	0.180556	0.181818	0.204082	0.202703	0.189873	0.185185	0.186667	0.207317	0.195402	0.195402	0.184049	0.205128	0.176471	0.196319	0.282353	0.303797	0.285714	0.310811	0.282209	0.307692	0.2875	0.282209	0.298701	0.283871	0.283951	0.277108	0.289308	0.294872	0.285714	0.291391	0.291391	0.297297	0.295302	0.2875	0.229299	0.198758	0.225	0.25974	0.296296	0.328767	0.307692	0.289474	0.30137	0.297297	0.230769	0.206452	0.202899	0.264151	0.2375	0.206061	0.347826	0.337349	0.361446	0.289474	0.206897	0.379747	0.375	0.372671	0.375	0.4	0.373494	0.357143	0.359281	0.296296	0.3	0.289157	0.3	0.298701	0.298701	0.305732	0.317881	0.306748	0.305882	0.337349	0.317073	0.313514	0.22973	0.29932	0.318182	0.30303	0.305344	0.28777	0.3	0.3	0.311111	0.311111	0.311111	0.272727	0.247788	0.247788	0.247788	0.233333	0.224	0.224	0.209677	0.202899	0.202899	0.273973	0.295775	0.295775	0.268657	0.26087	0.258621	0.272727	0.272727	0.278261	0.259259	0.495726	0.289655	0.28777	0.364964	0.362319	0.340136	0.266667	0.195804	0.227273	0.166667	0.211268	0.225564	0.223881	0.34375	0.354839	0.360656	0.330435	0.269841	0.183333	0.191304	0.19469	0.198198	0.192982	0.25	0.207547	0.207547	0.25641	0.233333	0.229508	0.209677	0.209677	0.20155	0.204724	0.2	0.2	0.2	0.206897	0.206897	0.206897	0.236364	0.26087	0.307692	0.307692	0.307692	0.3	0.3	0.302521	0.303571	0.303571	0.333333	0.333333	0.333333	0.333333	0.333333	0.333333	0.315789	0.315789	0.315789	0.315789	0.32381	0.343434	0.343434	0.343434	0.378947	0.378947	0.378947	0.378947	0.356436	0.356436	0.356436	0.356436	0.352941	0.352941	0.371134	0.371134	0.395833	0.395833	0.336449	0.318584	0.285714	0.297872	0.297872	0.297872	0.285714	0.285714	0.377953	0.377953	0.377953	0.396694	0.396694	0.396694	0.396694	0.414414	0.58	0.563107	0.560748	0.512821	0.526316	0.486486	0.504854	0.504505	0.504505	0.504505	0.504505	0.473684	0.472727	0.472727	0.472727	0.468085	0.468085	0.269231	0.28866	0.28	0.395349	0.297872	0.291667	0.297872	0.325581	0.325581	0.297872	0.297872	0.297872	0.277228	0.277228	0.28866	0.28866	0.457627	0.477876	0.477876	0.477876	0.477876	0.446281	0.446281	0.508772	0.508772	0.552381	0.53211	0.53211	0.490566	0.490566	0.486486	0.45614	0.495238	0.473684	0.473684	0.460177	0.536082	0.568182	0.568182	0.615385	0.542056	0.542056	0.509434	0.5	0.490566	0.504854	0.444444	0.42623	0.436975	0.422764	0.452174	0.46729	0.462963	0.557692	0.5	0.5	0.5	0.543689	0.543689	0.543689	0.543689	0.543689	0.543689	0.47619	0.47619	0.442478	0.442478	0.442478	0.5	0.52	0.514286	0.909091	0.909091	0.947368	1	1	0.833333	0.808081	0.721649	0.717949	0.653846	0.615385	0.615385	0.629213	0.629213	0.688172	0.583333	0.444444	0.507463	0.465116	0.393939	0.434783	0.434783	0.402985	0.406015	0.503937	0.507937	0.412698	0.409449	0.416	0.419355	0.333333	0.341085	0.184615	0.137931	0.173913	0.155844	0.157895	0.16	0.144578	0.151899	0.181818	0.181818	0.16092	0.16092	0.159091	0.177778	0.247191	0.174497	0.180556	0.198347	0.28866	0.28866	0.303797	0.229885	0.222222	0.188235	0.190476	0.209524	0.226415	0.241758	0.189189	0.189189	0.136364	0.18	0.201835	0.230769	0.271845	0.230769	0.315789	0.306122	0.29703	0.217391	0.217391	0.190476	0.206186	0.225	0.228571	0.264706	0.238806	0.205882	0.253165	0.268293	0.277228	0.322581	0.26	0.215686	0.213592	0.235294	0.188406	0.230088	0.230088	0.271845	0.254902	0.222222	0.192308	0.192308	0.238095	0.222222	0.23301	0.28866	0.263736	0.304348	0.46	0.268041	0.252427	0.258621	0.273504	0.254902	0.211538	0.245614	0.252252	0.28	0.304762	0.288462	0.294118	0.283019	0.299065	0.27451	0.265306	0.265306	0.309278	0.266667	0.247788	0.27027	0.222222	0.222222	0.272727	0.24	0.30303	0.25	0.273684	0.276596	0.25	0.247191	0.252874	0.276596	0.294737	0.288889	0.262626	0.266667	0.343434	0.333333	0.25	0.246914	0.25974	0.263158	0.263158	0.25	0.253165	0.205128	0.233766	0.289157	0.269663	0.269663	0.247423	0.244898	0.23301	0.208333	0.203704	0.201835	0.201835	0.224719	0.224719	0.224719	0.227273	0.246914	0.275	0.27957	0.217822	0.234043	0.217822	0.215686	0.215686	0.217822	0.217822	0.226415	0.224299	0.207547	0.22449	0.257426	0.25	0.252252	0.254545	0.285714	0.28	0.24	0.236559	0.236559	0.247191	0.25	0.272727	0.294118	0.277778	0.239316	0.252252	0.1875	0.26087	0.275862	0.255639	0.253731	0.238095	0.243902	0.280374	0.277228	0.290909	0.25	0.268908	0.254902	0.267857	0.283465	0.283465	0.283465	0.211382	0.292683	0.235294	0.217054	0.21374	0.208	0.282051	0.27673	0.312057	0.393939	0.375	0.377622	0.307692	0.333333	0.28	0.319149	0.261905	0.289157	0.252427	0.225	0.219512	0.235294	0.257426	0.257426	0.297872	0.294737	0.243478	0.254237	0.23301	0.23301	0.212389	0.230088	0.22807	0.2	0.211268	0.208333	0.235294	0.234234	0.234234	0.271845	0.275862	0.236559	0.224299	0.222222	0.207547	0.215686	0.222222	0.198198	0.198198	0.2	0.218182	0.245283	0.226415	0.245614	0.24	0.24	0.234234	0.234234	0.272727	0.256881	0.25	0.226804	0.222222	0.25	0.25	0.258065	0.258065	0.285714	0.285714	0.204082	0.204082	0.244898	0.244898	0.226804	0.210526	0.244898	0.162791	0.197802	0.222222	0.196078	0.21978	0.206186	0.224719	0.243902	0.243902	0.216867	0.191489	0.268293	0.268293	0.197531	0.195122	0.177215	0.179487	0.225	0.216867	0.235294	0.188235	0.214286	0.252874	0.217391	0.202247	0.202247	0.227273	0.246914	0.173913	0.168421	0.14433	0.145833	0.179104	0.136364	0.139535	0.137931	0.155556	0.2	0.204545	0.168675	0.189189	0.202899	0.2	0.181818	0.164384	0.189189	0.230769	0.224299	0.2	0.193548	0.207547	0.243902	0.213333	0.202532	0.226804	0.263736	0.22449	0.247423	0.242424	0.24	0.224299	0.218182	0.268293	0.253165	0.246914	0.264706	0.25	0.266667	0.211765	0.231579	0.227273	0.217391	0.217391	0.217822	0.183908	0.192771	0.178218	0.18	0.166667	0.164706	0.162791	0.148148	0.155844	0.155844	0.157895	0.157895	0.157895	0.157895	0.157895	0.157895	0.157895	0.157895	0.157895	0.157895	0.157895	0.157895	0.16	0.16	0.148148	0.141176	0.142857	0.142857	0.142857	0.142857	0.142857	0.128205	0.128205	0.155844	0.153846
436	Acremonpeptide B		1	3	0	0	0	0	0	0	0	0	0	0	0	0	0	6	Hydroxamate	Putative NRPS	CC(=O)N(O)CCC[C@@H]1NC(=O)[C@H](CCCN(O)C(C)=O)NC(=O)[C@H](CCCN(O)C(C)=O)NC(=O)[C@H](Cc2ccccc2)NC(=O)[C@H](CC(C)C)NC(=O)[C@H](C)NC1=O	Ac-OH-Orn, Phe, Ala, Ac-OH-Orn, Ac-OH-Orn, Leu	6	1	0	C39H61N9O12	847.956	Acremonium persicinum SCSIO 115	0	1	0	0	0	0	0	0	0	0	1	0	0	0	0	0	Ascomycota	Orn derivatives								Luo, Minghe, et al. "Natural hydroxamate-containing siderophore acremonpeptides A–D and an aluminum complex of acremonpeptide D from the marine-derived Acremonium persicinum SCSIO 115." Journal of natural products 82.9 (2019): 2594-2600.						39	61	9	12	0	0.639344	4.33333	3.25	0			Ruolin He	2	14	5	-3.888	3.5467	0.4	0.488372	0.430108	0.421053	0.404255	0.426966	0.417582	0.417582	0.451613	0.451613	0.408602	0.408602	0.408602	0.247423	0.247423	0.309524	0.247423	0.241758	0.25	0.25	0.244444	0.252632	0.292135	0.275862	0.275862	0.27907	0.275862	0.282353	0.282353	0.282353	0.282353	0.271605	0.258824	0.272727	0.27907	0.27907	0.302326	0.302326	0.302326	0.372093	0.372093	0.372093	0.372093	0.372093	0.372093	0.369565	0.270833	0.270833	0.270833	0.270833	0.270833	0.297872	0.297872	0.32967	0.32967	0.32967	0.32967	0.359551	0.282609	0.275862	0.272727	0.272727	0.272727	0.272727	0.272727	0.272727	0.272727	0.272727	0.272727	0.272727	0.272727	0.272727	0.298851	0.298851	0.275862	0.275862	0.275862	0.275862	0.27907	0.282353	0.302326	0.298851	0.298851	0.298851	0.298851	0.298851	0.298851	0.298851	0.298851	0.363636	0.363636	0.363636	0.376471	0.380952	0.380952	0.367816	0.413793	0.4	0.305882	0.305882	0.320988	0.320988	0.329412	0.305882	0.305882	0.285714	0.272727	0.295455	0.275862	0.363636	0.395349	0.386364	0.340909	0.359551	0.355556	0.355556	0.355556	0.355556	0.355556	0.333333	0.322581	0.3125	0.30303	0.25	0.247423	0.247423	0.247423	0.247423	0.247423	0.247423	0.25	0.270833	0.270833	0.270833	0.344086	0.365591	0.365591	0.365591	0.365591	0.365591	0.365591	0.365591	0.365591	0.333333	0.361702	0.361702	0.390805	0.386364	0.404762	0.414634	0.395349	0.346939	0.27957	0.285714	0.298246	0.326531	0.285714	0.285714	0.285714	0.245283	0.26	0.26	0.386364	0.343434	0.339623	0.349515	0.431818	0.387097	0.375	0.363636	0.251969	0.251969	0.230769	0.230769	0.218487	0.226087	0.34188	0.292308	0.35	0.370968	0.3	0.3	0.389381	0.392857	0.363636	0.366667	0.383333	0.396694	0.380952	0.263158	0.263158	0.232143	0.254545	0.30303	0.335878	0.316547	0.292308	0.312057	0.297872	0.287671	0.30137	0.295302	0.295302	0.295302	0.287671	0.287671	0.285714	0.342466	0.289655	0.27027	0.256757	0.258503	0.27972	0.27972	0.277778	0.277372	0.277372	0.277372	0.277372	0.277372	0.277372	0.28777	0.28777	0.28777	0.275862	0.269504	0.257143	0.275362	0.294118	0.294118	0.291971	0.355556	0.355556	0.355556	0.355556	0.352941	0.352941	0.352941	0.385185	0.385185	0.312057	0.326241	0.309859	0.316547	0.318841	0.307692	0.307692	0.305556	0.29932	0.297297	0.30137	0.30137	0.25	0.25	0.275362	0.275362	0.258993	0.273381	0.257143	0.232877	0.231293	0.234483	0.234483	0.239437	0.239437	0.237762	0.262774	0.264706	0.28777	0.28777	0.272109	0.283688	0.283688	0.265734	0.255034	0.285714	0.219178	0.181818	0.197183	0.2	0.2	0.227642	0.217054	0.220339	0.208	0.220472	0.256881	0.254545	0.25	0.233333	0.276423	0.306452	0.3125	0.257576	0.276423	0.340741	0.323529	0.266667	0.287879	0.305344	0.32	0.307692	0.314961	0.349206	0.322581	0.346457	0.274194	0.244604	0.233577	0.230216	0.253731	0.234375	0.271186	0.257143	0.255319	0.342857	0.25	0.253731	0.269841	0.222222	0.24	0.2	0.1875	0.213333	0.202532	0.192771	0.192771	0.193939	0.198758	0.191617	0.195122	0.191617	0.184397	0.180556	0.181818	0.204082	0.202703	0.189873	0.185185	0.186667	0.207317	0.195402	0.195402	0.184049	0.205128	0.176471	0.196319	0.282353	0.303797	0.285714	0.310811	0.282209	0.307692	0.2875	0.282209	0.298701	0.283871	0.283951	0.277108	0.289308	0.294872	0.285714	0.291391	0.291391	0.297297	0.295302	0.2875	0.229299	0.198758	0.225	0.25974	0.296296	0.328767	0.307692	0.289474	0.30137	0.297297	0.230769	0.206452	0.202899	0.264151	0.2375	0.206061	0.347826	0.337349	0.361446	0.289474	0.206897	0.379747	0.375	0.372671	0.375	0.4	0.373494	0.357143	0.359281	0.296296	0.3	0.289157	0.3	0.298701	0.298701	0.305732	0.317881	0.306748	0.305882	0.337349	0.317073	0.313514	0.22973	0.29932	0.318182	0.30303	0.305344	0.28777	0.3	0.3	0.311111	0.311111	0.311111	0.272727	0.247788	0.247788	0.247788	0.233333	0.224	0.224	0.209677	0.202899	0.202899	0.273973	0.295775	0.295775	0.268657	0.26087	0.258621	0.272727	0.272727	0.278261	0.259259	0.495726	0.289655	0.28777	0.364964	0.362319	0.340136	0.266667	0.195804	0.227273	0.166667	0.211268	0.225564	0.223881	0.34375	0.354839	0.360656	0.330435	0.269841	0.183333	0.191304	0.19469	0.198198	0.192982	0.25	0.207547	0.207547	0.25641	0.233333	0.229508	0.209677	0.209677	0.20155	0.204724	0.2	0.2	0.2	0.206897	0.206897	0.206897	0.236364	0.26087	0.307692	0.307692	0.307692	0.3	0.3	0.302521	0.303571	0.303571	0.333333	0.333333	0.333333	0.333333	0.333333	0.333333	0.315789	0.315789	0.315789	0.315789	0.32381	0.343434	0.343434	0.343434	0.378947	0.378947	0.378947	0.378947	0.356436	0.356436	0.356436	0.356436	0.352941	0.352941	0.371134	0.371134	0.395833	0.395833	0.336449	0.318584	0.285714	0.297872	0.297872	0.297872	0.285714	0.285714	0.377953	0.377953	0.377953	0.396694	0.396694	0.396694	0.396694	0.414414	0.58	0.563107	0.560748	0.512821	0.526316	0.486486	0.504854	0.504505	0.504505	0.504505	0.504505	0.473684	0.472727	0.472727	0.472727	0.468085	0.468085	0.269231	0.28866	0.28	0.395349	0.297872	0.291667	0.297872	0.325581	0.325581	0.297872	0.297872	0.297872	0.277228	0.277228	0.28866	0.28866	0.457627	0.477876	0.477876	0.477876	0.477876	0.446281	0.446281	0.508772	0.508772	0.552381	0.53211	0.53211	0.490566	0.490566	0.486486	0.45614	0.495238	0.473684	0.473684	0.460177	0.536082	0.568182	0.568182	0.615385	0.542056	0.542056	0.509434	0.5	0.490566	0.504854	0.444444	0.42623	0.436975	0.422764	0.452174	0.46729	0.462963	0.557692	0.5	0.5	0.5	0.543689	0.543689	0.543689	0.543689	0.543689	0.543689	0.47619	0.47619	0.442478	0.442478	0.442478	0.5	0.52	0.514286	0.909091	0.909091	0.947368	1	1	0.833333	0.808081	0.721649	0.717949	0.653846	0.615385	0.615385	0.629213	0.629213	0.688172	0.583333	0.444444	0.507463	0.465116	0.393939	0.434783	0.434783	0.402985	0.406015	0.503937	0.507937	0.412698	0.409449	0.416	0.419355	0.333333	0.341085	0.184615	0.137931	0.173913	0.155844	0.157895	0.16	0.144578	0.151899	0.181818	0.181818	0.16092	0.16092	0.159091	0.177778	0.247191	0.174497	0.180556	0.198347	0.28866	0.28866	0.303797	0.229885	0.222222	0.188235	0.190476	0.209524	0.226415	0.241758	0.189189	0.189189	0.136364	0.18	0.201835	0.230769	0.271845	0.230769	0.315789	0.306122	0.29703	0.217391	0.217391	0.190476	0.206186	0.225	0.228571	0.264706	0.238806	0.205882	0.253165	0.268293	0.277228	0.322581	0.26	0.215686	0.213592	0.235294	0.188406	0.230088	0.230088	0.271845	0.254902	0.222222	0.192308	0.192308	0.238095	0.222222	0.23301	0.28866	0.263736	0.304348	0.46	0.268041	0.252427	0.258621	0.273504	0.254902	0.211538	0.245614	0.252252	0.28	0.304762	0.288462	0.294118	0.283019	0.299065	0.27451	0.265306	0.265306	0.309278	0.266667	0.247788	0.27027	0.222222	0.222222	0.272727	0.24	0.30303	0.25	0.273684	0.276596	0.25	0.247191	0.252874	0.276596	0.294737	0.288889	0.262626	0.266667	0.343434	0.333333	0.25	0.246914	0.25974	0.263158	0.263158	0.25	0.253165	0.205128	0.233766	0.289157	0.269663	0.269663	0.247423	0.244898	0.23301	0.208333	0.203704	0.201835	0.201835	0.224719	0.224719	0.224719	0.227273	0.246914	0.275	0.27957	0.217822	0.234043	0.217822	0.215686	0.215686	0.217822	0.217822	0.226415	0.224299	0.207547	0.22449	0.257426	0.25	0.252252	0.254545	0.285714	0.28	0.24	0.236559	0.236559	0.247191	0.25	0.272727	0.294118	0.277778	0.239316	0.252252	0.1875	0.26087	0.275862	0.255639	0.253731	0.238095	0.243902	0.280374	0.277228	0.290909	0.25	0.268908	0.254902	0.267857	0.283465	0.283465	0.283465	0.211382	0.292683	0.235294	0.217054	0.21374	0.208	0.282051	0.27673	0.312057	0.393939	0.375	0.377622	0.307692	0.333333	0.28	0.319149	0.261905	0.289157	0.252427	0.225	0.219512	0.235294	0.257426	0.257426	0.297872	0.294737	0.243478	0.254237	0.23301	0.23301	0.212389	0.230088	0.22807	0.2	0.211268	0.208333	0.235294	0.234234	0.234234	0.271845	0.275862	0.236559	0.224299	0.222222	0.207547	0.215686	0.222222	0.198198	0.198198	0.2	0.218182	0.245283	0.226415	0.245614	0.24	0.24	0.234234	0.234234	0.272727	0.256881	0.25	0.226804	0.222222	0.25	0.25	0.258065	0.258065	0.285714	0.285714	0.204082	0.204082	0.244898	0.244898	0.226804	0.210526	0.244898	0.162791	0.197802	0.222222	0.196078	0.21978	0.206186	0.224719	0.243902	0.243902	0.216867	0.191489	0.268293	0.268293	0.197531	0.195122	0.177215	0.179487	0.225	0.216867	0.235294	0.188235	0.214286	0.252874	0.217391	0.202247	0.202247	0.227273	0.246914	0.173913	0.168421	0.14433	0.145833	0.179104	0.136364	0.139535	0.137931	0.155556	0.2	0.204545	0.168675	0.189189	0.202899	0.2	0.181818	0.164384	0.189189	0.230769	0.224299	0.2	0.193548	0.207547	0.243902	0.213333	0.202532	0.226804	0.263736	0.22449	0.247423	0.242424	0.24	0.224299	0.218182	0.268293	0.253165	0.246914	0.264706	0.25	0.266667	0.211765	0.231579	0.227273	0.217391	0.217391	0.217822	0.183908	0.192771	0.178218	0.18	0.166667	0.164706	0.162791	0.148148	0.155844	0.155844	0.157895	0.157895	0.157895	0.157895	0.157895	0.157895	0.157895	0.157895	0.157895	0.157895	0.157895	0.157895	0.16	0.16	0.148148	0.141176	0.142857	0.142857	0.142857	0.142857	0.142857	0.128205	0.128205	0.155844	0.153846
437	Acremonpeptide D		1	3	0	0	0	0	0	0	0	0	0	0	0	0	0	6	Hydroxamate	Putative NRPS	CC(=O)N(O)CCC[C@@H]1NC(=O)[C@H](CCCN(O)C(C)=O)NC(=O)[C@H](Cc2ccccc2)NC(=O)[C@H](CC(C)C)NC(=O)[C@H](Cc2c[nH]c3ccccc23)NC(=O)[C@H](CCCN(O)C(C)=O)NC1=O	Ac-OH-Orn, Ac-OH-Orn, Ac-OH-Orn, Phe, Leu, Trp	6	1	0	C47H66N10O12	963.089	Acremonium persicinum SCSIO 115	0	1	0	0	0	0	0	0	0	0	1	0	0	0	0	0	Ascomycota	Orn derivatives								Luo, Minghe, et al. "Natural hydroxamate-containing siderophore acremonpeptides A–D and an aluminum complex of acremonpeptide D from the marine-derived Acremonium persicinum SCSIO 115." Journal of natural products 82.9 (2019): 2594-2600.						47	66	10	12	0	0.712121	4.7	3.91667	0			Ruolin He	2	14	6	-4.975	3.37058	0.37037	0.446809	0.39604	0.38835	0.372549	0.391753	0.383838	0.383838	0.415842	0.415842	0.376238	0.376238	0.376238	0.228571	0.228571	0.282609	0.228571	0.222222	0.229167	0.229167	0.22449	0.23301	0.268041	0.252632	0.252632	0.255319	0.252632	0.258065	0.258065	0.258065	0.258065	0.247191	0.236559	0.25	0.255319	0.276596	0.276596	0.276596	0.276596	0.340426	0.340426	0.340426	0.340426	0.340426	0.340426	0.34	0.25	0.25	0.25	0.25	0.25	0.27451	0.27451	0.30303	0.30303	0.30303	0.30303	0.329897	0.26	0.252632	0.25	0.25	0.25	0.25	0.25	0.25	0.25	0.25	0.25	0.25	0.25	0.25	0.273684	0.273684	0.252632	0.252632	0.252632	0.252632	0.255319	0.27957	0.276596	0.273684	0.273684	0.273684	0.273684	0.273684	0.273684	0.273684	0.273684	0.333333	0.333333	0.333333	0.365591	0.347826	0.347826	0.336842	0.378947	0.365591	0.301075	0.27957	0.292135	0.292135	0.301075	0.27957	0.27957	0.26087	0.25	0.270833	0.252632	0.333333	0.361702	0.354167	0.333333	0.329897	0.326531	0.326531	0.326531	0.326531	0.326531	0.306122	0.29703	0.288462	0.280374	0.230769	0.228571	0.228571	0.228571	0.228571	0.228571	0.228571	0.230769	0.25	0.25	0.25	0.316832	0.336634	0.336634	0.336634	0.336634	0.336634	0.336634	0.336634	0.336634	0.310345	0.333333	0.333333	0.357895	0.354167	0.369565	0.377778	0.361702	0.320755	0.257426	0.267717	0.278689	0.301887	0.264151	0.264151	0.264151	0.22807	0.240741	0.240741	0.354167	0.317757	0.315789	0.324324	0.395833	0.356436	0.346154	0.336449	0.237037	0.237037	0.217391	0.217391	0.204724	0.211382	0.32	0.275362	0.375	0.348485	0.3125	0.3125	0.380165	0.383333	0.356589	0.359375	0.359375	0.372093	0.371681	0.262295	0.245902	0.216667	0.237288	0.314286	0.330935	0.326531	0.304348	0.308725	0.295302	0.285714	0.298701	0.292994	0.292994	0.292994	0.285714	0.285714	0.283871	0.337662	0.27451	0.25641	0.269231	0.258065	0.278146	0.278146	0.289474	0.289655	0.289655	0.289655	0.289655	0.289655	0.289655	0.285714	0.285714	0.285714	0.27451	0.268456	0.27027	0.287671	0.305556	0.305556	0.317241	0.363636	0.363636	0.363636	0.363636	0.361111	0.361111	0.361111	0.391608	0.391608	0.322148	0.33557	0.32	0.312925	0.315068	0.304636	0.304636	0.302632	0.309677	0.307692	0.311688	0.311688	0.263158	0.263158	0.287671	0.287671	0.272109	0.285714	0.27027	0.246753	0.245161	0.248366	0.248366	0.24	0.24	0.238411	0.262069	0.263889	0.285714	0.285714	0.283871	0.295302	0.295302	0.278146	0.267516	0.283871	0.233766	0.198675	0.213333	0.216216	0.216216	0.21374	0.218978	0.222222	0.210526	0.222222	0.25641	0.254237	0.25	0.234375	0.274809	0.30303	0.308824	0.257143	0.274809	0.335664	0.305556	0.251748	0.271429	0.302158	0.315789	0.304348	0.311111	0.343284	0.318182	0.340741	0.272727	0.244898	0.234483	0.231293	0.253521	0.235294	0.269841	0.27027	0.268456	0.351351	0.276316	0.253521	0.268657	0.237762	0.255639	0.21519	0.214286	0.227848	0.216867	0.206897	0.206897	0.208092	0.213018	0.205714	0.209302	0.205714	0.201342	0.197368	0.198675	0.219355	0.217949	0.204819	0.2	0.202532	0.22093	0.208791	0.208791	0.19883	0.243902	0.213483	0.210526	0.292135	0.313253	0.296296	0.320513	0.292398	0.304878	0.297619	0.292398	0.308642	0.294479	0.294118	0.287356	0.299401	0.304878	0.296296	0.301887	0.301887	0.307692	0.305732	0.297619	0.242424	0.201183	0.238095	0.259259	0.294118	0.324675	0.317881	0.3	0.311688	0.307692	0.243902	0.220859	0.219178	0.263473	0.238095	0.208092	0.333333	0.344828	0.310345	0.3	0.222222	0.325301	0.321429	0.319527	0.321429	0.404762	0.37931	0.363636	0.365714	0.305882	0.309524	0.298851	0.309524	0.308642	0.308642	0.315152	0.327044	0.315789	0.303371	0.321839	0.302326	0.321244	0.217949	0.283871	0.3	0.285714	0.28777	0.272109	0.283784	0.283784	0.293706	0.293706	0.293706	0.257143	0.231405	0.231405	0.231405	0.21875	0.210526	0.210526	0.19697	0.191781	0.191781	0.25974	0.28	0.28	0.267606	0.243902	0.241935	0.254237	0.254237	0.260163	0.241379	0.464	0.261438	0.258503	0.344828	0.342466	0.322581	0.253165	0.211921	0.214286	0.157143	0.226667	0.22695	0.225352	0.338235	0.333333	0.338462	0.308943	0.41791	0.171875	0.178862	0.181818	0.184874	0.180328	0.233333	0.192982	0.192982	0.24	0.21875	0.215385	0.19697	0.19697	0.189781	0.192593	0.1875	0.1875	0.1875	0.193548	0.193548	0.193548	0.220339	0.243902	0.288	0.288	0.288	0.28125	0.28125	0.283465	0.283333	0.283333	0.310345	0.310345	0.310345	0.310345	0.310345	0.310345	0.295082	0.295082	0.295082	0.295082	0.300885	0.317757	0.317757	0.317757	0.349515	0.349515	0.349515	0.349515	0.330275	0.330275	0.330275	0.330275	0.327273	0.327273	0.342857	0.342857	0.365385	0.365385	0.313043	0.297521	0.262626	0.281879	0.281879	0.281879	0.270968	0.270968	0.355556	0.355556	0.355556	0.372093	0.372093	0.372093	0.372093	0.386555	0.537037	0.522523	0.521739	0.48	0.491803	0.453782	0.468468	0.470588	0.470588	0.470588	0.470588	0.442623	0.440678	0.440678	0.440678	0.42953	0.42953	0.25	0.266667	0.259259	0.361702	0.27451	0.269231	0.27451	0.297872	0.297872	0.27451	0.27451	0.27451	0.256881	0.256881	0.266667	0.266667	0.428571	0.446281	0.446281	0.446281	0.446281	0.418605	0.418605	0.47541	0.47541	0.513274	0.495726	0.495726	0.45614	0.45614	0.453782	0.42623	0.460177	0.442623	0.442623	0.429752	0.495238	0.520833	0.520833	0.565657	0.504348	0.504348	0.473684	0.464286	0.45614	0.468468	0.416	0.4	0.409449	0.396947	0.422764	0.434783	0.431034	0.446429	0.462963	0.462963	0.462963	0.504505	0.504505	0.504505	0.504505	0.504505	0.504505	0.442478	0.442478	0.413223	0.413223	0.413223	0.464286	0.5	0.495575	0.841121	0.841121	0.873786	0.833333	0.833333	1	0.654206	0.666667	0.651163	0.517857	0.565657	0.565657	0.57732	0.57732	0.554455	0.480769	0.363636	0.422535	0.437956	0.357143	0.342466	0.342466	0.380282	0.382979	0.4	0.402985	0.373134	0.37037	0.37594	0.378788	0.3	0.306569	0.164384	0.126316	0.155844	0.141176	0.142857	0.144578	0.131868	0.137931	0.166667	0.166667	0.147368	0.147368	0.145833	0.163265	0.247423	0.178344	0.184211	0.186047	0.247619	0.247619	0.252874	0.210526	0.204082	0.172043	0.173913	0.19469	0.210526	0.222222	0.170732	0.170732	0.125	0.166667	0.188034	0.214286	0.252252	0.214286	0.291262	0.301887	0.293578	0.22	0.22	0.19469	0.209524	0.227273	0.230769	0.263158	0.24	0.210526	0.252874	0.266667	0.275229	0.316832	0.240741	0.218182	0.216216	0.218182	0.205479	0.231405	0.231405	0.27027	0.254545	0.224138	0.196429	0.196429	0.23913	0.22449	0.216216	0.266667	0.242424	0.28	0.444444	0.266667	0.252252	0.258065	0.256	0.254545	0.214286	0.245902	0.252101	0.277778	0.300885	0.285714	0.290909	0.280702	0.295652	0.254545	0.245283	0.245283	0.304762	0.390625	0.247934	0.268908	0.224299	0.224299	0.271186	0.240741	0.299065	0.25	0.291262	0.27451	0.25	0.247423	0.252632	0.27451	0.291262	0.285714	0.261682	0.300885	0.336449	0.326923	0.25	0.247191	0.258824	0.261905	0.261905	0.25	0.252874	0.209302	0.235294	0.285714	0.268041	0.268041	0.247619	0.245283	0.234234	0.211538	0.206897	0.205128	0.205128	0.226804	0.226804	0.226804	0.229167	0.247191	0.272727	0.277228	0.220183	0.235294	0.220183	0.218182	0.218182	0.220183	0.220183	0.22807	0.226087	0.210526	0.226415	0.256881	0.25	0.252101	0.254237	0.265487	0.259259	0.240741	0.237624	0.237624	0.247423	0.25	0.270833	0.290909	0.275862	0.4	0.420168	0.191176	0.260163	0.274194	0.255319	0.253521	0.238806	0.244275	0.278261	0.275229	0.288136	0.25	0.299213	0.236364	0.25	0.281481	0.281481	0.281481	0.259542	0.290076	0.236025	0.218978	0.215827	0.210526	0.268293	0.263473	0.308725	0.385714	0.368421	0.370861	0.321429	0.345455	0.259259	0.294118	0.23913	0.263736	0.234234	0.227273	0.222222	0.236559	0.275229	0.275229	0.294118	0.291262	0.243902	0.253968	0.234234	0.234234	0.214876	0.231405	0.229508	0.189189	0.2	0.197368	0.267717	0.268908	0.268908	0.288288	0.273684	0.237624	0.226087	0.224138	0.210526	0.218182	0.224138	0.201681	0.201681	0.20339	0.220339	0.245614	0.22807	0.245902	0.240741	0.240741	0.252101	0.252101	0.288136	0.25641	0.25	0.228571	0.224299	0.25	0.25	0.257426	0.257426	0.264151	0.264151	0.207547	0.207547	0.264151	0.264151	0.247619	0.23301	0.264151	0.170213	0.20202	0.224719	0.2	0.222222	0.209524	0.226804	0.244444	0.244444	0.21978	0.196078	0.244444	0.244444	0.202247	0.2	0.183908	0.186047	0.204545	0.21978	0.236559	0.236559	0.26087	0.252632	0.22	0.206186	0.206186	0.229167	0.224719	0.24	0.252427	0.228571	0.211538	0.16	0.145833	0.148936	0.147368	0.163265	0.204082	0.208333	0.175824	0.195122	0.207792	0.205128	0.162162	0.148148	0.170732	0.321429	0.313043	0.183673	0.178218	0.210526	0.244444	0.192771	0.183908	0.209524	0.242424	0.226415	0.247619	0.242991	0.240741	0.226087	0.220339	0.244444	0.229885	0.224719	0.236842	0.225	0.240964	0.193548	0.194175	0.1875	0.2	0.2	0.201835	0.168421	0.153846	0.146789	0.166667	0.152174	0.150538	0.148936	0.134831	0.141176	0.141176	0.142857	0.142857	0.142857	0.142857	0.142857	0.142857	0.142857	0.142857	0.142857	0.142857	0.142857	0.142857	0.144578	0.144578	0.134831	0.129032	0.130435	0.130435	0.130435	0.130435	0.130435	0.116279	0.116279	0.141176	0.139535
967	Fusariferin B		1	3	0	0	0	0	0	0	0	0	0	0	0	0	0	6	Hydroxamate	Putative NRPS	CC[C@H](C)[C@H]1NC(=O)[C@H](CC(C)C)NC(=O)[C@H](C)NC(=O)[C@H](CCCN(O)C(C)=O)NC(=O)[C@H](CCCN(O)C(C)=O)NC(=O)[C@H](CCCN(O)C(C)=O)NC1=O	Ac-OH-Orn, Ac-OH-Orn, Ac-OH-Orn, Leu, Ala, Ile/aIle	6	1	0	C36H63N9O12	813.94	Fusarium lateritium 18F04506	0	1	0	0	0	0	0	0	0	0	1	0	0	0	0	0	Ascomycota	Orn derivatives								Hitora, Yuki, et al. "New ferrichrome-type siderophores produced by Fusarium lateritium cultured on sodium nitrate-supplemented rice medium." Journal of Natural Medicines (2025): 1-8.						36	63	9	12	0	0.571429	4	3	0			Ruolin He; Shizheng Tian; Zihao Yang	2	14	7	-3.543	3.60558	0.262626	0.329412	0.282609	0.276596	0.258065	0.272727	0.266667	0.266667	0.304348	0.304348	0.26087	0.26087	0.26087	0.25	0.25	0.337349	0.270833	0.244444	0.252874	0.252874	0.247191	0.234043	0.272727	0.255814	0.255814	0.258824	0.255814	0.261905	0.261905	0.261905	0.261905	0.275	0.261905	0.275862	0.305882	0.305882	0.305882	0.305882	0.305882	0.376471	0.376471	0.376471	0.376471	0.376471	0.376471	0.373626	0.294737	0.294737	0.294737	0.294737	0.294737	0.344086	0.344086	0.333333	0.333333	0.333333	0.333333	0.363636	0.32967	0.302326	0.298851	0.298851	0.298851	0.298851	0.298851	0.298851	0.298851	0.298851	0.298851	0.298851	0.298851	0.298851	0.302326	0.302326	0.302326	0.302326	0.302326	0.302326	0.305882	0.309524	0.329412	0.325581	0.325581	0.325581	0.325581	0.325581	0.325581	0.325581	0.325581	0.390805	0.390805	0.390805	0.404762	0.385542	0.385542	0.372093	0.395349	0.380952	0.333333	0.333333	0.325	0.325	0.309524	0.309524	0.309524	0.26506	0.252874	0.298851	0.27907	0.367816	0.376471	0.367816	0.321839	0.340909	0.337079	0.337079	0.337079	0.337079	0.337079	0.337079	0.369565	0.315789	0.306122	0.273684	0.270833	0.270833	0.270833	0.270833	0.270833	0.270833	0.273684	0.294737	0.294737	0.294737	0.369565	0.369565	0.369565	0.369565	0.369565	0.369565	0.369565	0.369565	0.369565	0.317757	0.344086	0.344086	0.372093	0.367816	0.385542	0.395062	0.376471	0.350515	0.282609	0.271186	0.283186	0.309278	0.28866	0.28866	0.28866	0.247619	0.262626	0.262626	0.367816	0.244898	0.247619	0.254902	0.275862	0.391304	0.378947	0.367347	0.253968	0.253968	0.232558	0.232558	0.237288	0.245614	0.241379	0.27907	0.302521	0.325203	0.252101	0.252101	0.339286	0.342342	0.316667	0.319328	0.336134	0.35	0.288462	0.212389	0.212389	0.18018	0.183486	0.244275	0.276923	0.217391	0.232558	0.271429	0.271429	0.262069	0.262069	0.256757	0.256757	0.256757	0.262069	0.262069	0.246575	0.303448	0.263889	0.258503	0.244898	0.246575	0.253521	0.253521	0.251748	0.235294	0.235294	0.235294	0.235294	0.235294	0.235294	0.246377	0.246377	0.246377	0.236111	0.228571	0.215827	0.233577	0.251852	0.251852	0.25	0.313433	0.313433	0.313433	0.313433	0.311111	0.311111	0.311111	0.343284	0.343284	0.285714	0.271429	0.269504	0.275362	0.291971	0.28169	0.28169	0.265734	0.260274	0.258503	0.275862	0.275862	0.223776	0.223776	0.248175	0.248175	0.231884	0.217391	0.215827	0.193103	0.191781	0.208333	0.208333	0.212766	0.212766	0.197183	0.220588	0.237037	0.246377	0.246377	0.246575	0.257143	0.257143	0.253521	0.243243	0.232877	0.206897	0.169014	0.184397	0.18705	0.18705	0.196721	0.171875	0.17094	0.16129	0.174603	0.203704	0.201835	0.198198	0.184874	0.229508	0.260163	0.267717	0.198473	0.213115	0.298507	0.296296	0.268657	0.259542	0.261538	0.258065	0.248062	0.253968	0.288	0.260163	0.285714	0.195122	0.188406	0.191176	0.188406	0.180451	0.188976	0.188034	0.201439	0.2	0.28777	0.223776	0.195489	0.208	0.164179	0.177419	0.187919	0.188679	0.201342	0.178344	0.181818	0.181818	0.182927	0.1875	0.180723	0.184049	0.180723	0.157143	0.153846	0.15493	0.178082	0.190476	0.165605	0.173913	0.174497	0.196319	0.17341	0.17341	0.160494	0.193548	0.16568	0.17284	0.272189	0.292994	0.27451	0.285714	0.271605	0.296774	0.27673	0.271605	0.287582	0.285714	0.273292	0.266667	0.278481	0.283871	0.287582	0.293333	0.293333	0.285714	0.27027	0.264151	0.217949	0.2	0.188679	0.235294	0.273292	0.303448	0.28169	0.278146	0.289655	0.285714	0.219355	0.194805	0.189781	0.291139	0.251572	0.219512	0.371585	0.351515	0.375758	0.264901	0.180556	0.356688	0.352201	0.35	0.352201	0.389937	0.363636	0.359281	0.361446	0.285714	0.289308	0.278788	0.289308	0.300654	0.300654	0.294872	0.306667	0.333333	0.319527	0.327273	0.282209	0.326087	0.244898	0.315068	0.305344	0.290076	0.292308	0.289855	0.302158	0.302158	0.313433	0.313433	0.313433	0.290076	0.267857	0.267857	0.267857	0.252101	0.241935	0.241935	0.227642	0.218978	0.218978	0.206897	0.22695	0.22695	0.255639	0.263158	0.26087	0.275229	0.275229	0.280702	0.261682	0.5	0.347222	0.333333	0.367647	0.364964	0.369863	0.241611	0.169014	0.137405	0.167939	0.198582	0.212121	0.210526	0.299213	0.308943	0.31405	0.210526	0.192	0.168067	0.175439	0.178571	0.181818	0.176991	0.234234	0.190476	0.190476	0.241379	0.235294	0.231405	0.211382	0.211382	0.203125	0.206349	0.218487	0.218487	0.218487	0.226087	0.226087	0.226087	0.256881	0.263158	0.310345	0.310345	0.310345	0.302521	0.302521	0.305085	0.306306	0.306306	0.336449	0.336449	0.336449	0.336449	0.336449	0.336449	0.318584	0.318584	0.318584	0.318584	0.326923	0.346939	0.346939	0.346939	0.382979	0.382979	0.382979	0.382979	0.36	0.36	0.36	0.36	0.356436	0.356436	0.375	0.375	0.4	0.4	0.339623	0.321429	0.311111	0.314286	0.314286	0.314286	0.30137	0.30137	0.380952	0.380952	0.380952	0.4	0.4	0.4	0.4	0.4	0.585859	0.568627	0.566038	0.534483	0.530973	0.490909	0.509804	0.509091	0.509091	0.509091	0.509091	0.513274	0.495413	0.495413	0.495413	0.514286	0.514286	0.271845	0.291667	0.30303	0.376471	0.27957	0.273684	0.27957	0.305882	0.305882	0.27957	0.27957	0.27957	0.26	0.26	0.270833	0.270833	0.478632	0.5	0.5	0.5	0.5	0.466667	0.466667	0.513274	0.513274	0.557692	0.537037	0.537037	0.495238	0.495238	0.472727	0.460177	0.5	0.477876	0.477876	0.464286	0.541667	0.574713	0.574713	0.622222	0.54717	0.54717	0.514286	0.504854	0.495238	0.509804	0.465517	0.446281	0.457627	0.442623	0.473684	0.490566	0.485981	0.582524	0.525253	0.525253	0.525253	0.568627	0.568627	0.568627	0.568627	0.568627	0.568627	0.480769	0.480769	0.464286	0.464286	0.464286	0.504854	0.525253	0.519231	0.734694	0.734694	0.744681	0.808081	0.808081	0.654206	1	0.916667	0.727273	0.679612	0.644444	0.644444	0.636364	0.636364	0.695652	0.568421	0.507463	0.571429	0.53125	0.442748	0.481752	0.481752	0.43609	0.439394	0.555556	0.56	0.448	0.444444	0.451613	0.455285	0.458015	0.375	0.15625	0.116279	0.147059	0.131579	0.133333	0.135135	0.121951	0.128205	0.16092	0.16092	0.139535	0.139535	0.137931	0.157303	0.227273	0.162162	0.167832	0.166667	0.291667	0.291667	0.307692	0.209302	0.202247	0.166667	0.168675	0.192308	0.228571	0.222222	0.164384	0.164384	0.114943	0.161616	0.166667	0.194175	0.235294	0.213592	0.255319	0.247423	0.24	0.153846	0.153846	0.134615	0.145833	0.177215	0.115942	0.119403	0.121212	0.119403	0.128205	0.17284	0.2	0.173913	0.121212	0.138614	0.137255	0.158416	0.131387	0.196429	0.196429	0.196078	0.19802	0.168224	0.15534	0.15534	0.168675	0.157303	0.176471	0.1875	0.2	0.241758	0.40404	0.229167	0.215686	0.173913	0.189655	0.158416	0.135922	0.19469	0.2	0.20202	0.230769	0.23301	0.237624	0.228571	0.226415	0.19802	0.206186	0.206186	0.25	0.201681	0.178571	0.181818	0.163265	0.163265	0.146789	0.161616	0.163265	0.210526	0.212766	0.215054	0.183908	0.181818	0.186047	0.215054	0.234043	0.247191	0.22449	0.230769	0.285714	0.294737	0.168421	0.175	0.184211	0.186667	0.186667	0.177215	0.179487	0.12987	0.131579	0.219512	0.204545	0.204545	0.1875	0.185567	0.156863	0.168421	0.149533	0.148148	0.148148	0.159091	0.159091	0.136364	0.137931	0.15	0.151899	0.173913	0.14	0.150538	0.14	0.138614	0.138614	0.14	0.14	0.152381	0.150943	0.133333	0.14433	0.2	0.198198	0.2	0.201835	0.230769	0.222222	0.181818	0.173913	0.173913	0.181818	0.183908	0.183908	0.158416	0.149533	0.155172	0.163636	0.125984	0.210526	0.208696	0.19697	0.195489	0.192	0.180328	0.207547	0.2	0.220183	0.18018	0.20339	0.19802	0.216216	0.253968	0.253968	0.253968	0.163934	0.180328	0.157895	0.171875	0.169231	0.16129	0.270968	0.265823	0.285714	0.351145	0.321678	0.323944	0.252427	0.257426	0.20202	0.172043	0.168675	0.170732	0.156863	0.151899	0.123457	0.166667	0.2	0.2	0.215054	0.212766	0.175439	0.153846	0.176471	0.176471	0.178571	0.196429	0.19469	0.129496	0.12766	0.125874	0.169492	0.181818	0.181818	0.215686	0.186047	0.152174	0.150943	0.149533	0.133333	0.138614	0.149533	0.127273	0.127273	0.12844	0.146789	0.171429	0.152381	0.176991	0.161616	0.161616	0.163636	0.163636	0.165138	0.148148	0.147368	0.125	0.122449	0.126316	0.126316	0.152174	0.152174	0.164948	0.164948	0.123711	0.123711	0.164948	0.164948	0.145833	0.12766	0.164948	0.0705882	0.133333	0.15	0.0990099	0.111111	0.104167	0.113636	0.123457	0.123457	0.121951	0.107527	0.197531	0.197531	0.1	0.0987654	0.0769231	0.0779221	0.126582	0.121951	0.142857	0.119048	0.120482	0.139535	0.175824	0.136364	0.136364	0.137931	0.125	0.0879121	0.0638298	0.0625	0.0842105	0.0606061	0.091954	0.0941176	0.0930233	0.0898876	0.11236	0.114943	0.097561	0.109589	0.117647	0.115942	0.123077	0.111111	0.136986	0.174757	0.169811	0.157303	0.152174	0.152381	0.148148	0.108108	0.179487	0.229167	0.244444	0.226804	0.25	0.244898	0.242424	0.226415	0.238532	0.271605	0.230769	0.25	0.268657	0.366197	0.378378	0.214286	0.234043	0.252874	0.197802	0.197802	0.2	0.162791	0.219512	0.2	0.161616	0.144578	0.142857	0.141176	0.15	0.157895	0.157895	0.16	0.16	0.16	0.16	0.16	0.16	0.16	0.16	0.16	0.16	0.16	0.16	0.162162	0.162162	0.15	0.142857	0.144578	0.144578	0.144578	0.144578	0.144578	0.12987	0.12987	0.131579	0.155844
966	Fusariferin A		1	3	0	0	0	0	0	0	0	0	0	0	0	0	0	6	Hydroxamate	Putative NRPS	CC[C@H](C)[C@H]1NC(=O)[C@H](CC(C)C)NC(=O)[C@H](CO)NC(=O)[C@H](CCCN(O)C(C)=O)NC(=O)[C@H](CCCN(O)C(C)=O)NC(=O)[C@H](CCCN(O)C(C)=O)NC1=O	Leu, Ser, Ac-OH-Orn, Ac-OH-Orn, Ile/aIle, Ac-OH-Orn	6	1	0	C36H63N9O13	829.94	Fusarium lateritium 18F04506	0	1	0	0	0	0	0	0	0	0	1	0	0	0	0	0	Ascomycota	Orn derivatives								Hitora, Yuki, et al. "New ferrichrome-type siderophores produced by Fusarium lateritium cultured on sodium nitrate-supplemented rice medium." Journal of Natural Medicines (2025): 1-8.						36	63	9	13	0	0.571429	4	2.76923	0			Ruolin He; Shizheng Tian; Zihao Yang	2	14	8	-3.104	3.57745	0.268041	0.337349	0.288889	0.282609	0.263736	0.27907	0.272727	0.272727	0.311111	0.311111	0.266667	0.266667	0.266667	0.255319	0.255319	0.345679	0.276596	0.25	0.258824	0.258824	0.252874	0.23913	0.27907	0.261905	0.261905	0.26506	0.261905	0.268293	0.268293	0.268293	0.268293	0.282051	0.268293	0.282353	0.313253	0.313253	0.313253	0.313253	0.313253	0.385542	0.385542	0.385542	0.385542	0.385542	0.385542	0.382022	0.301075	0.301075	0.301075	0.301075	0.301075	0.351648	0.351648	0.340909	0.340909	0.340909	0.340909	0.372093	0.337079	0.309524	0.305882	0.305882	0.305882	0.305882	0.305882	0.305882	0.305882	0.305882	0.305882	0.305882	0.305882	0.305882	0.309524	0.309524	0.309524	0.309524	0.309524	0.309524	0.313253	0.317073	0.337349	0.333333	0.333333	0.333333	0.333333	0.333333	0.333333	0.333333	0.333333	0.4	0.4	0.4	0.414634	0.395062	0.395062	0.380952	0.404762	0.390244	0.341463	0.341463	0.333333	0.333333	0.317073	0.317073	0.317073	0.296296	0.258824	0.305882	0.309524	0.376471	0.385542	0.376471	0.329412	0.348837	0.344828	0.344828	0.344828	0.344828	0.344828	0.344828	0.377778	0.322581	0.3125	0.27957	0.276596	0.276596	0.276596	0.276596	0.276596	0.276596	0.27957	0.301075	0.301075	0.301075	0.377778	0.377778	0.377778	0.377778	0.377778	0.377778	0.377778	0.377778	0.377778	0.32381	0.351648	0.351648	0.380952	0.376471	0.395062	0.405063	0.385542	0.357895	0.288889	0.275862	0.288288	0.315789	0.294737	0.294737	0.294737	0.252427	0.268041	0.268041	0.376471	0.25	0.252427	0.26	0.282353	0.4	0.387097	0.375	0.274194	0.274194	0.251969	0.251969	0.258621	0.267857	0.263158	0.299213	0.324786	0.330579	0.25641	0.25641	0.363636	0.366972	0.322034	0.324786	0.324786	0.338983	0.27451	0.216216	0.198198	0.165138	0.168224	0.248062	0.265625	0.220588	0.23622	0.26087	0.26087	0.251748	0.251748	0.246575	0.246575	0.246575	0.251748	0.251748	0.236111	0.293706	0.253521	0.248276	0.248276	0.25	0.257143	0.257143	0.255319	0.238806	0.238806	0.238806	0.238806	0.238806	0.238806	0.235294	0.235294	0.235294	0.225352	0.217391	0.218978	0.237037	0.255639	0.255639	0.253731	0.318182	0.318182	0.318182	0.318182	0.315789	0.315789	0.315789	0.348485	0.348485	0.289855	0.275362	0.273381	0.279412	0.296296	0.285714	0.285714	0.269504	0.263889	0.262069	0.27972	0.27972	0.22695	0.22695	0.251852	0.251852	0.235294	0.220588	0.218978	0.195804	0.194444	0.211268	0.211268	0.215827	0.215827	0.2	0.223881	0.240602	0.25	0.25	0.25	0.26087	0.26087	0.257143	0.246575	0.236111	0.20979	0.171429	0.18705	0.189781	0.189781	0.2	0.174603	0.173913	0.163934	0.177419	0.207547	0.205607	0.201835	0.205128	0.25	0.280992	0.288	0.217054	0.233333	0.318182	0.315789	0.287879	0.27907	0.28125	0.278689	0.251969	0.258065	0.308943	0.280992	0.306452	0.214876	0.205882	0.208955	0.205882	0.198473	0.208	0.208696	0.20438	0.202899	0.291971	0.241135	0.21374	0.227642	0.181818	0.196721	0.190476	0.203822	0.204082	0.193548	0.196319	0.196319	0.197531	0.202532	0.195122	0.198758	0.195122	0.173913	0.170213	0.171429	0.194444	0.193103	0.180645	0.188679	0.190476	0.21118	0.187135	0.187135	0.175	0.20915	0.179641	0.1875	0.275449	0.309677	0.291391	0.303448	0.2875	0.313725	0.292994	0.2875	0.304636	0.302632	0.289308	0.282209	0.294872	0.300654	0.304636	0.310811	0.310811	0.303448	0.287671	0.280255	0.233766	0.21519	0.191083	0.251656	0.289308	0.321678	0.285714	0.295302	0.307692	0.303448	0.235294	0.210526	0.207407	0.320513	0.267516	0.209877	0.39779	0.392638	0.331288	0.281879	0.197183	0.296774	0.292994	0.291139	0.292994	0.433121	0.404908	0.4	0.402439	0.327044	0.33121	0.319018	0.33121	0.344371	0.344371	0.337662	0.351351	0.35	0.335329	0.343558	0.322981	0.362637	0.262069	0.333333	0.325581	0.310078	0.3125	0.308824	0.321168	0.321168	0.333333	0.333333	0.333333	0.310078	0.290909	0.290909	0.290909	0.273504	0.262295	0.262295	0.247934	0.237037	0.237037	0.20979	0.230216	0.230216	0.259542	0.285714	0.283186	0.299065	0.299065	0.303571	0.285714	0.526316	0.352113	0.367647	0.38806	0.385185	0.375	0.244898	0.185714	0.155039	0.186047	0.215827	0.230769	0.229008	0.32	0.330579	0.336134	0.232143	0.211382	0.188034	0.196429	0.2	0.203704	0.198198	0.256881	0.213592	0.213592	0.263158	0.25641	0.252101	0.231405	0.231405	0.222222	0.225806	0.239316	0.239316	0.239316	0.247788	0.247788	0.247788	0.261682	0.267857	0.333333	0.333333	0.333333	0.324786	0.324786	0.327586	0.330275	0.330275	0.361905	0.361905	0.361905	0.361905	0.361905	0.361905	0.342342	0.342342	0.342342	0.342342	0.352941	0.375	0.375	0.375	0.413043	0.413043	0.413043	0.413043	0.387755	0.387755	0.387755	0.387755	0.363636	0.363636	0.382979	0.382979	0.408602	0.408602	0.365385	0.345455	0.318182	0.333333	0.333333	0.333333	0.319444	0.319444	0.403226	0.403226	0.403226	0.423729	0.423729	0.423729	0.423729	0.425926	0.618557	0.58	0.576923	0.54386	0.540541	0.5	0.54	0.537037	0.537037	0.537037	0.537037	0.540541	0.523364	0.523364	0.523364	0.550725	0.550725	0.277228	0.297872	0.309278	0.385542	0.285714	0.301075	0.307692	0.337349	0.337349	0.307692	0.307692	0.307692	0.285714	0.285714	0.297872	0.297872	0.504348	0.527273	0.527273	0.527273	0.527273	0.491525	0.491525	0.540541	0.540541	0.568627	0.566038	0.566038	0.524272	0.524272	0.5	0.486486	0.529412	0.504505	0.504505	0.490909	0.574468	0.611765	0.611765	0.659091	0.576923	0.576923	0.543689	0.534653	0.524272	0.54	0.491228	0.470588	0.482759	0.466667	0.5	0.519231	0.552381	0.574257	0.597938	0.597938	0.597938	0.64	0.64	0.64	0.64	0.64	0.64	0.509804	0.509804	0.527273	0.527273	0.527273	0.574257	0.556701	0.54902	0.8125	0.8125	0.76087	0.721649	0.721649	0.666667	0.916667	1	0.746667	0.653465	0.727273	0.727273	0.651163	0.651163	0.622222	0.516129	0.5	0.564885	0.587302	0.434109	0.414815	0.414815	0.442748	0.446154	0.483871	0.487805	0.487805	0.483871	0.491803	0.495868	0.48062	0.396825	0.16129	0.119048	0.151515	0.135135	0.164384	0.166667	0.15	0.131579	0.164706	0.164706	0.142857	0.142857	0.141176	0.16092	0.232558	0.164384	0.170213	0.186441	0.276596	0.276596	0.289474	0.214286	0.206897	0.170732	0.17284	0.196078	0.23301	0.227273	0.169014	0.169014	0.117647	0.164948	0.169811	0.217822	0.24	0.217822	0.26087	0.252632	0.244898	0.157303	0.157303	0.137255	0.148936	0.181818	0.119403	0.123077	0.125	0.123077	0.131579	0.177215	0.183673	0.177778	0.123711	0.121212	0.12	0.161616	0.133333	0.218182	0.2	0.18	0.181818	0.171429	0.178218	0.178218	0.17284	0.16092	0.16	0.170213	0.181818	0.224719	0.412371	0.234043	0.22	0.176991	0.175439	0.161616	0.138614	0.198198	0.203704	0.206186	0.215686	0.217822	0.222222	0.213592	0.211538	0.181818	0.189474	0.189474	0.255319	0.205128	0.181818	0.185185	0.1875	0.1875	0.149533	0.164948	0.166667	0.215054	0.217391	0.21978	0.211765	0.186047	0.190476	0.21978	0.23913	0.252874	0.229167	0.235294	0.291667	0.301075	0.172043	0.179487	0.189189	0.191781	0.191781	0.181818	0.184211	0.133333	0.135135	0.225	0.209302	0.209302	0.191489	0.189474	0.16	0.193548	0.171429	0.169811	0.169811	0.186047	0.186047	0.162791	0.164706	0.179487	0.181818	0.2	0.163265	0.175824	0.163265	0.161616	0.161616	0.163265	0.163265	0.174757	0.173077	0.15534	0.168421	0.204082	0.201835	0.203704	0.205607	0.215686	0.206186	0.185567	0.177778	0.177778	0.186047	0.188235	0.188235	0.161616	0.152381	0.157895	0.166667	0.144	0.232143	0.230088	0.215385	0.21374	0.211382	0.2	0.211538	0.204082	0.224299	0.183486	0.206897	0.20202	0.220183	0.258065	0.258065	0.258065	0.183333	0.183333	0.16	0.190476	0.1875	0.180328	0.27451	0.269231	0.289855	0.356589	0.312057	0.314286	0.237624	0.242424	0.164948	0.153846	0.148148	0.15	0.14	0.181818	0.126582	0.170732	0.204082	0.204082	0.21978	0.217391	0.178571	0.13913	0.18	0.18	0.181818	0.2	0.198198	0.131387	0.129496	0.12766	0.172414	0.185185	0.185185	0.22	0.190476	0.177778	0.173077	0.171429	0.15534	0.161616	0.171429	0.148148	0.148148	0.149533	0.168224	0.194175	0.174757	0.18018	0.164948	0.164948	0.166667	0.166667	0.168224	0.150943	0.150538	0.12766	0.125	0.129032	0.129032	0.155556	0.155556	0.147368	0.147368	0.126316	0.126316	0.168421	0.168421	0.148936	0.152174	0.168421	0.0722892	0.159091	0.179487	0.10101	0.113636	0.106383	0.116279	0.126582	0.126582	0.125	0.10989	0.202532	0.202532	0.128205	0.101266	0.0789474	0.106667	0.103896	0.125	0.146341	0.121951	0.123457	0.142857	0.179775	0.139535	0.139535	0.141176	0.128205	0.0898876	0.0652174	0.0638298	0.0860215	0.0625	0.0941176	0.0963855	0.0952381	0.091954	0.114943	0.117647	0.1	0.112676	0.121212	0.119403	0.126984	0.114286	0.140845	0.178218	0.173077	0.137931	0.133333	0.15534	0.151899	0.111111	0.184211	0.234043	0.25	0.252632	0.276596	0.270833	0.268041	0.25	0.242991	0.278481	0.236842	0.25641	0.276923	0.376812	0.388889	0.219512	0.217391	0.235294	0.202247	0.202247	0.204082	0.166667	0.2	0.183673	0.164948	0.148148	0.146341	0.144578	0.153846	0.162162	0.162162	0.164384	0.164384	0.164384	0.164384	0.164384	0.164384	0.164384	0.164384	0.164384	0.164384	0.164384	0.164384	0.166667	0.166667	0.153846	0.146341	0.148148	0.148148	0.148148	0.148148	0.148148	0.133333	0.133333	0.135135	0.16
431	Rhodotorulic acid		12	2	0	0	0	0	0	0	0	0	0	0	0	0	0	4	Hydroxamate	Putative NRPS	CC(=O)N(O)CCCC1NC(=O)C(CCCN(O)C(C)=O)NC1=O	Ac-OH-Orn, Ac-OH-Orn	2	1	0	C14H24N4O6	344.364	Leucosporidium scottii; Rhodotorula toruloides; Rhodotorula glutinis; Rhodotorula graminis; Rhodotorula pilimanae; Rhodotorula mucilaginosa; Sporobolomyces johnsonii; Rhodosporidiobolus ruineniae; Rhodotorula alborubescens; Sporobolomyces salmonicolor; Sporidiobolus pararoseus; Sporobolomyces roseus	0	1	0	0	0	0	0	0	0	0	0	1	0	0	0	0	Basidiomycota	Orn derivatives								Atkin, C. L., J. B. Neilands, and H. J. Phaff. "Rhodotorulic acid from species of Leucosporidium, Rhodosporidium, Rhodotorula, Sporidiobolus, and Sporobolomyces, and a new alanine-containing ferrichrome from Cryptococcus melibiosum." Journal of Bacteriology 103.3 (1970): 722-733.		Hider, Robert C., and Xiaole Kong. "Chemistry and biology of siderophores." Natural product reports 27.5 (2010): 637-657.	31.2	22	-359	14	24	4	6	0	0.583333	3.5	2.33333	0			Shaohua Gu; Ruolin He	2	30	1	-1.417	5.14995	0.307692	0.40625	0.338028	0.328767	0.305556	0.328358	0.318841	0.318841	0.366197	0.366197	0.309859	0.309859	0.309859	0.266667	0.266667	0.387097	0.293333	0.289855	0.30303	0.30303	0.294118	0.273973	0.328358	0.307692	0.307692	0.3125	0.307692	0.31746	0.31746	0.31746	0.31746	0.338983	0.31746	0.333333	0.34375	0.34375	0.375	0.375	0.375	0.46875	0.46875	0.46875	0.46875	0.46875	0.46875	0.428571	0.297297	0.297297	0.297297	0.297297	0.297297	0.305556	0.305556	0.318841	0.318841	0.318841	0.318841	0.358209	0.314286	0.338462	0.333333	0.333333	0.333333	0.333333	0.333333	0.333333	0.333333	0.333333	0.333333	0.333333	0.333333	0.333333	0.338462	0.338462	0.338462	0.338462	0.338462	0.338462	0.34375	0.349206	0.375	0.369231	0.369231	0.369231	0.369231	0.369231	0.369231	0.369231	0.369231	0.454545	0.454545	0.454545	0.47619	0.483871	0.483871	0.461538	0.461538	0.47619	0.380952	0.380952	0.40678	0.40678	0.380952	0.349206	0.349206	0.322581	0.30303	0.363636	0.338462	0.363636	0.375	0.363636	0.333333	0.328358	0.323529	0.323529	0.323529	0.323529	0.323529	0.323529	0.338028	0.297297	0.285714	0.297297	0.293333	0.293333	0.293333	0.293333	0.293333	0.293333	0.297297	0.324324	0.324324	0.324324	0.422535	0.422535	0.422535	0.422535	0.422535	0.422535	0.422535	0.422535	0.422535	0.348837	0.416667	0.416667	0.461538	0.454545	0.483871	0.5	0.46875	0.394737	0.309859	0.268041	0.282609	0.289474	0.289474	0.289474	0.289474	0.261905	0.282051	0.282051	0.454545	0.285714	0.285714	0.296296	0.363636	0.478873	0.459459	0.441558	0.266667	0.266667	0.240741	0.240741	0.247423	0.258065	0.252632	0.314815	0.346939	0.352941	0.265306	0.265306	0.373626	0.377778	0.343434	0.346939	0.346939	0.343434	0.313253	0.195652	0.195652	0.2	0.204545	0.290909	0.293578	0.239316	0.259259	0.235294	0.235294	0.225806	0.225806	0.220472	0.220472	0.220472	0.225806	0.225806	0.224	0.290323	0.227642	0.222222	0.222222	0.224	0.231405	0.231405	0.229508	0.226087	0.226087	0.226087	0.226087	0.226087	0.226087	0.222222	0.222222	0.222222	0.211382	0.218487	0.220339	0.224138	0.245614	0.245614	0.243478	0.318584	0.318584	0.318584	0.318584	0.315789	0.315789	0.315789	0.353982	0.353982	0.268908	0.268908	0.266667	0.273504	0.275862	0.264463	0.264463	0.262295	0.256	0.253968	0.258065	0.258065	0.180328	0.180328	0.189655	0.189655	0.17094	0.17094	0.169492	0.16129	0.16	0.162602	0.162602	0.166667	0.166667	0.165289	0.173913	0.175439	0.239316	0.239316	0.224	0.235294	0.235294	0.231405	0.220472	0.224	0.209677	0.165289	0.183333	0.186441	0.186441	0.19802	0.186916	0.1875	0.174757	0.171429	0.206897	0.204545	0.2	0.183673	0.257426	0.294118	0.283019	0.218182	0.237624	0.318584	0.315789	0.247788	0.254545	0.256881	0.271845	0.259259	0.266667	0.307692	0.27451	0.32381	0.215686	0.205128	0.208696	0.205128	0.196429	0.207547	0.208333	0.186441	0.184874	0.288136	0.229508	0.214286	0.230769	0.176991	0.194175	0.171875	0.15942	0.171875	0.161765	0.152778	0.152778	0.153846	0.158273	0.151724	0.15493	0.151724	0.168067	0.163934	0.165289	0.176	0.174603	0.161765	0.157143	0.15625	0.183099	0.171053	0.171053	0.170213	0.179104	0.148649	0.170213	0.27027	0.294118	0.30303	0.301587	0.269504	0.298507	0.275362	0.269504	0.287879	0.285714	0.271429	0.263889	0.277372	0.283582	0.287879	0.294574	0.294574	0.301587	0.299213	0.275362	0.207407	0.18705	0.188406	0.242424	0.285714	0.322581	0.297521	0.276923	0.290323	0.285714	0.208955	0.180451	0.155172	0.218978	0.202899	0.167832	0.333333	0.333333	0.291667	0.292308	0.195122	0.323529	0.318841	0.316547	0.318841	0.405797	0.388889	0.383562	0.386207	0.3	0.304348	0.291667	0.304348	0.318182	0.318182	0.311111	0.325581	0.312057	0.297297	0.305556	0.295775	0.245399	0.206349	0.288	0.327273	0.327273	0.330275	0.307692	0.305085	0.305085	0.318584	0.318584	0.318584	0.254545	0.21978	0.21978	0.21978	0.204082	0.194175	0.194175	0.196078	0.172414	0.172414	0.16129	0.166667	0.166667	0.285714	0.301075	0.297872	0.318182	0.318182	0.322581	0.302326	0.589474	0.260163	0.273504	0.382609	0.37931	0.352	0.21875	0.165289	0.127273	0.145455	0.183333	0.198198	0.196429	0.339623	0.352941	0.36	0.215054	0.192308	0.163265	0.172043	0.175824	0.179775	0.173913	0.2	0.190476	0.190476	0.231579	0.22449	0.22	0.176471	0.176471	0.168224	0.171429	0.183673	0.183673	0.183673	0.191489	0.191489	0.191489	0.204545	0.236559	0.315789	0.315789	0.315789	0.306122	0.306122	0.309278	0.333333	0.333333	0.348837	0.348837	0.348837	0.348837	0.348837	0.348837	0.326087	0.326087	0.326087	0.326087	0.361446	0.38961	0.38961	0.38961	0.410959	0.410959	0.410959	0.410959	0.379747	0.379747	0.379747	0.379747	0.375	0.375	0.4	0.4	0.405405	0.405405	0.352941	0.32967	0.347826	0.268908	0.268908	0.268908	0.256	0.256	0.4	0.4	0.4	0.424242	0.424242	0.424242	0.424242	0.47191	0.717949	0.691358	0.658824	0.589474	0.608696	0.561798	0.617284	0.539326	0.539326	0.539326	0.539326	0.521739	0.545455	0.545455	0.545455	0.470588	0.470588	0.268293	0.293333	0.307692	0.46875	0.333333	0.324324	0.333333	0.375	0.375	0.333333	0.333333	0.333333	0.303797	0.303797	0.32	0.32	0.520833	0.549451	0.549451	0.549451	0.549451	0.505051	0.505051	0.608696	0.608696	0.674699	0.643678	0.643678	0.595238	0.595238	0.561798	0.543478	0.60241	0.543478	0.543478	0.527473	0.666667	0.757576	0.757576	0.811594	0.658824	0.658824	0.619048	0.609756	0.595238	0.617284	0.526316	0.5	0.515464	0.49505	0.55914	0.588235	0.581395	0.609756	0.641026	0.641026	0.641026	0.691358	0.691358	0.691358	0.691358	0.691358	0.691358	0.60241	0.60241	0.549451	0.549451	0.549451	0.609756	0.666667	0.626506	0.727273	0.727273	0.767123	0.717949	0.717949	0.651163	0.727273	0.746667	1	0.682927	0.811594	0.811594	0.835821	0.835821	0.788732	0.648649	0.424779	0.5	0.523364	0.381818	0.37931	0.37931	0.428571	0.432432	0.457143	0.461538	0.423077	0.419048	0.427184	0.431373	0.309091	0.317757	0.186047	0.123077	0.170213	0.145455	0.148148	0.150943	0.131148	0.140351	0.151515	0.151515	0.153846	0.153846	0.151515	0.176471	0.238806	0.141732	0.147541	0.181818	0.24	0.24	0.280702	0.184615	0.176471	0.15873	0.16129	0.216867	0.238095	0.26087	0.192308	0.192308	0.121212	0.179487	0.183908	0.195122	0.222222	0.219512	0.30137	0.289474	0.278481	0.171429	0.171429	0.144578	0.16	0.206897	0.166667	0.173913	0.177778	0.173913	0.175439	0.166667	0.177215	0.169014	0.153846	0.15	0.148148	0.15	0.137931	0.197802	0.197802	0.222222	0.225	0.209302	0.170732	0.170732	0.225806	0.205882	0.197531	0.213333	0.231884	0.228571	0.333333	0.24	0.222222	0.191489	0.189474	0.175	0.146341	0.195652	0.224719	0.230769	0.240964	0.243902	0.25	0.238095	0.235294	0.2	0.210526	0.210526	0.293333	0.183673	0.175824	0.179775	0.155844	0.155844	0.136364	0.153846	0.155844	0.189189	0.191781	0.222222	0.181818	0.179104	0.184615	0.194444	0.219178	0.205882	0.181818	0.192771	0.233766	0.243243	0.162162	0.20339	0.218182	0.222222	0.222222	0.206897	0.210526	0.178571	0.181818	0.196721	0.179104	0.179104	0.16	0.157895	0.148148	0.162162	0.139535	0.137931	0.137931	0.179104	0.179104	0.149254	0.151515	0.169492	0.172414	0.169014	0.151899	0.166667	0.151899	0.15	0.15	0.151899	0.151899	0.142857	0.141176	0.142857	0.157895	0.177215	0.155556	0.157303	0.159091	0.216867	0.230769	0.205128	0.169014	0.169014	0.179104	0.181818	0.181818	0.15	0.139535	0.147368	0.157303	0.113208	0.236559	0.234043	0.18018	0.178571	0.192308	0.178218	0.211765	0.227848	0.227273	0.2	0.226804	0.225	0.222222	0.228571	0.228571	0.228571	0.158416	0.158416	0.122137	0.149533	0.12844	0.135922	0.253731	0.248175	0.268908	0.381818	0.360656	0.363636	0.292683	0.3	0.205128	0.194444	0.193548	0.196721	0.17284	0.172414	0.166667	0.190476	0.202532	0.202532	0.222222	0.219178	0.172043	0.145833	0.17284	0.17284	0.175824	0.197802	0.195652	0.118644	0.116667	0.114754	0.164948	0.179775	0.179775	0.271605	0.215385	0.169014	0.164706	0.162791	0.142857	0.15	0.162791	0.134831	0.134831	0.136364	0.159091	0.190476	0.166667	0.195652	0.179487	0.179487	0.179775	0.179775	0.181818	0.16092	0.189189	0.16	0.155844	0.162162	0.162162	0.169014	0.169014	0.184211	0.184211	0.157895	0.157895	0.184211	0.184211	0.186667	0.164384	0.210526	0.09375	0.144928	0.169492	0.125	0.144928	0.133333	0.149254	0.166667	0.166667	0.163934	0.138889	0.2	0.2	0.135593	0.133333	0.105263	0.107143	0.137931	0.163934	0.190476	0.15873	0.16129	0.184615	0.2	0.179104	0.179104	0.181818	0.169492	0.0857143	0.0821918	0.08	0.0810811	0.0888889	0.121212	0.125	0.123077	0.117647	0.147059	0.151515	0.131148	0.153846	0.170213	0.166667	0.181818	0.156863	0.192308	0.219512	0.211765	0.176471	0.169014	0.190476	0.2	0.150943	0.245614	0.213333	0.26087	0.184211	0.213333	0.207792	0.205128	0.188235	0.204545	0.2	0.210526	0.237288	0.304348	0.28	0.301887	0.253968	0.246575	0.272727	0.257143	0.257143	0.253165	0.215385	0.229508	0.202532	0.205128	0.193548	0.190476	0.1875	0.20339	0.218182	0.218182	0.222222	0.222222	0.222222	0.222222	0.222222	0.222222	0.222222	0.222222	0.222222	0.222222	0.222222	0.222222	0.226415	0.226415	0.20339	0.190476	0.193548	0.193548	0.193548	0.193548	0.193548	0.178571	0.178571	0.181818	0.214286
425	Sake colorant A		1	2	0	0	0	0	0	0	0	0	0	0	0	0	0	4	Hydroxamate	NRPS	CC(=O)NCCCC1NC(=O)CNC(=O)C(CO)NC(=O)C(C)NC(=O)C(CCCN(O)C(C)=O)NC(=O)C(CCCN(O)C(C)=O)NC1=O	Gly, Ser, Ac-OH-Orn, Ac-OH-Orn, Ala, 5Ac-Orn	6	1	0	C29H49N9O12	715.754	Aspergillus sp.	0	1	0	0	0	0	0	0	0	0	1	0	0	0	0	0	Ascomycota	Orn derivatives								Llinás, M., and J. B. Neilands. "The structure of two alanine containing ferrichromes: sequence determination by proton magnetic resonance." Biophysics of structure and mechanism 2.2 (1976): 105-117.						29	49	9	12	0	0.591837	3.22222	2.41667	0			Shaohua Gu; Ruolin He	2	30	2	-2.206	3.79793	0.326923	0.444444	0.329897	0.323232	0.306122	0.322581	0.315789	0.315789	0.412371	0.412371	0.309278	0.309278	0.309278	0.277228	0.277228	0.295455	0.29703	0.294737	0.304348	0.304348	0.297872	0.282828	0.322581	0.307692	0.307692	0.311111	0.307692	0.314607	0.314607	0.314607	0.314607	0.329412	0.314607	0.326087	0.333333	0.333333	0.422222	0.422222	0.422222	0.422222	0.422222	0.422222	0.422222	0.422222	0.422222	0.395833	0.3	0.3	0.3	0.3	0.3	0.306122	0.306122	0.315789	0.315789	0.315789	0.315789	0.344086	0.3125	0.32967	0.326087	0.326087	0.326087	0.326087	0.326087	0.326087	0.326087	0.326087	0.326087	0.326087	0.326087	0.326087	0.32967	0.32967	0.32967	0.32967	0.32967	0.32967	0.333333	0.337079	0.422222	0.417582	0.417582	0.417582	0.417582	0.417582	0.417582	0.417582	0.417582	0.413043	0.413043	0.413043	0.426966	0.5	0.5	0.417582	0.417582	0.426966	0.426966	0.426966	0.447059	0.447059	0.426966	0.337079	0.337079	0.340909	0.304348	0.413043	0.351648	0.347826	0.355556	0.347826	0.326087	0.322581	0.319149	0.319149	0.319149	0.319149	0.319149	0.319149	0.391753	0.3	0.291262	0.3	0.29703	0.29703	0.29703	0.29703	0.29703	0.29703	0.3	0.38	0.38	0.38	0.391753	0.391753	0.391753	0.391753	0.391753	0.391753	0.391753	0.391753	0.391753	0.339286	0.387755	0.387755	0.417582	0.413043	0.431818	0.44186	0.488889	0.372549	0.309278	0.292683	0.305085	0.254902	0.254902	0.254902	0.254902	0.218182	0.230769	0.230769	0.347826	0.252427	0.254545	0.261682	0.282609	0.453608	0.44	0.485437	0.305344	0.305344	0.283582	0.283582	0.292683	0.302521	0.31405	0.328358	0.354839	0.390625	0.290323	0.290323	0.393162	0.396552	0.352	0.354839	0.354839	0.352	0.275229	0.20339	0.220339	0.241379	0.245614	0.294118	0.311111	0.251748	0.268657	0.234483	0.234483	0.226667	0.226667	0.222222	0.222222	0.222222	0.226667	0.226667	0.225166	0.28	0.228188	0.223684	0.210526	0.211921	0.217687	0.217687	0.216216	0.212766	0.212766	0.212766	0.212766	0.212766	0.212766	0.223776	0.223776	0.223776	0.214765	0.22069	0.208333	0.211268	0.228571	0.228571	0.22695	0.28777	0.28777	0.28777	0.28777	0.285714	0.285714	0.285714	0.330935	0.330935	0.262069	0.262069	0.260274	0.265734	0.267606	0.258503	0.258503	0.256757	0.251656	0.25	0.253333	0.253333	0.22973	0.22973	0.239437	0.239437	0.20979	0.20979	0.208333	0.2	0.198675	0.201342	0.201342	0.205479	0.205479	0.204082	0.212766	0.214286	0.223776	0.223776	0.211921	0.22069	0.22069	0.217687	0.20915	0.211921	0.2	0.176871	0.205479	0.208333	0.194444	0.251969	0.210526	0.213115	0.20155	0.229008	0.265487	0.263158	0.241379	0.241935	0.251969	0.296875	0.363636	0.25	0.267717	0.345324	0.342857	0.258993	0.264706	0.266667	0.310078	0.283582	0.290076	0.338462	0.328125	0.335878	0.25	0.237762	0.241135	0.237762	0.231884	0.242424	0.229508	0.208333	0.206897	0.291667	0.256757	0.246377	0.230769	0.18705	0.20155	0.181818	0.207317	0.207792	0.209877	0.2	0.2	0.201183	0.206061	0.210526	0.214286	0.210526	0.17931	0.175676	0.176871	0.18543	0.171053	0.197531	0.204819	0.194805	0.190476	0.202247	0.202247	0.191617	0.1875	0.183908	0.215569	0.252874	0.283951	0.303797	0.302632	0.299401	0.3	0.268293	0.263473	0.316456	0.301887	0.289157	0.294118	0.306748	0.275	0.278481	0.283871	0.283871	0.289474	0.287582	0.292683	0.236025	0.193939	0.219512	0.278481	0.337349	0.373333	0.272109	0.269231	0.32	0.302632	0.2375	0.213836	0.211268	0.306748	0.353659	0.260355	0.382979	0.388235	0.388235	0.307692	0.228188	0.358025	0.353659	0.351515	0.353659	0.439024	0.423529	0.44186	0.444444	0.373494	0.378049	0.364706	0.353659	0.367089	0.367089	0.360248	0.374194	0.323353	0.310345	0.317647	0.369048	0.349206	0.276316	0.344371	0.308824	0.308824	0.311111	0.293706	0.291667	0.291667	0.302158	0.302158	0.302158	0.25	0.222222	0.222222	0.222222	0.241935	0.232558	0.232558	0.234375	0.225352	0.225352	0.2	0.205479	0.205479	0.289855	0.285714	0.283333	0.298246	0.298246	0.319328	0.285714	0.561983	0.281879	0.321678	0.468085	0.464789	0.437086	0.246753	0.231293	0.191176	0.176471	0.191781	0.20438	0.202899	0.30303	0.3125	0.31746	0.252101	0.230769	0.209677	0.218487	0.222222	0.226087	0.220339	0.241379	0.236364	0.236364	0.264463	0.258065	0.253968	0.21875	0.21875	0.210526	0.21374	0.193548	0.193548	0.193548	0.2	0.2	0.2	0.210526	0.235294	0.330579	0.330579	0.330579	0.322581	0.322581	0.325203	0.293103	0.293103	0.303571	0.303571	0.303571	0.303571	0.303571	0.303571	0.288136	0.288136	0.288136	0.288136	0.311927	0.330097	0.330097	0.330097	0.343434	0.343434	0.343434	0.343434	0.32381	0.32381	0.32381	0.32381	0.339623	0.339623	0.356436	0.356436	0.32	0.32	0.306306	0.290598	0.294737	0.317241	0.317241	0.317241	0.304636	0.304636	0.381679	0.381679	0.381679	0.4	0.4	0.4	0.4	0.434783	0.596154	0.560748	0.594595	0.528926	0.559322	0.521739	0.523364	0.452174	0.452174	0.452174	0.452174	0.440678	0.45614	0.45614	0.45614	0.524138	0.524138	0.259259	0.237624	0.25	0.355556	0.265306	0.28	0.285714	0.288889	0.288889	0.265306	0.265306	0.265306	0.285714	0.285714	0.29703	0.29703	0.442623	0.461538	0.461538	0.461538	0.461538	0.432	0.432	0.525424	0.525424	0.550459	0.548673	0.548673	0.509091	0.509091	0.486957	0.474576	0.495413	0.542373	0.542373	0.529915	0.613861	0.565217	0.565217	0.610526	0.522523	0.522523	0.490909	0.481481	0.472727	0.485981	0.446281	0.428571	0.439024	0.425197	0.470588	0.486486	0.678571	0.759259	0.730769	0.730769	0.730769	0.766355	0.766355	0.766355	0.766355	0.766355	0.766355	0.642202	0.642202	0.649573	0.649573	0.649573	0.722222	0.519231	0.587156	0.640777	0.640777	0.585859	0.653846	0.653846	0.517857	0.679612	0.653465	0.682927	1	0.863158	0.863158	0.795699	0.795699	0.824742	0.74	0.604317	0.666667	0.631579	0.485294	0.43662	0.43662	0.391304	0.394161	0.549618	0.553846	0.492308	0.48855	0.449612	0.453125	0.352941	0.360902	0.144928	0.153846	0.164384	0.17284	0.175	0.177215	0.16092	0.168675	0.173913	0.173913	0.175824	0.175824	0.173913	0.170213	0.172043	0.196078	0.202703	0.208	0.237624	0.237624	0.216867	0.21978	0.212766	0.202247	0.204545	0.220183	0.236364	0.252632	0.230769	0.230769	0.152174	0.211538	0.212389	0.259259	0.261682	0.259259	0.30303	0.294118	0.285714	0.208333	0.208333	0.183486	0.19802	0.238095	0.108108	0.111111	0.112676	0.111111	0.144578	0.116279	0.209524	0.185567	0.173077	0.188679	0.186916	0.150943	0.140845	0.222222	0.188034	0.205607	0.207547	0.214286	0.203704	0.203704	0.204545	0.212766	0.224299	0.217822	0.231579	0.208333	0.346154	0.217822	0.205607	0.183333	0.181818	0.188679	0.148148	0.288136	0.26087	0.269231	0.275229	0.277778	0.283019	0.272727	0.27027	0.245283	0.254902	0.254902	0.316832	0.209677	0.205128	0.208696	0.23301	0.23301	0.192982	0.192308	0.194175	0.22	0.222222	0.244898	0.23913	0.215054	0.21978	0.22449	0.242424	0.234043	0.213592	0.238532	0.252427	0.26	0.2	0.235294	0.246914	0.25	0.25	0.238095	0.240964	0.170732	0.17284	0.16092	0.172043	0.172043	0.158416	0.156863	0.149533	0.18	0.160714	0.159292	0.159292	0.172043	0.172043	0.150538	0.152174	0.164706	0.166667	0.226804	0.152381	0.163265	0.152381	0.150943	0.150943	0.152381	0.152381	0.2	0.198198	0.145455	0.156863	0.152381	0.189655	0.191304	0.192982	0.256881	0.211538	0.192308	0.206186	0.206186	0.215054	0.217391	0.217391	0.188679	0.178571	0.181818	0.191304	0.181818	0.252101	0.25	0.218978	0.202899	0.230769	0.220472	0.234234	0.190476	0.192982	0.172414	0.195122	0.188679	0.241379	0.21374	0.21374	0.21374	0.204724	0.173228	0.140127	0.165414	0.162963	0.155039	0.35	0.343558	0.4	0.382353	0.378378	0.380952	0.240741	0.245283	0.25	0.22449	0.159091	0.16092	0.186916	0.190476	0.139535	0.179775	0.247619	0.247619	0.183673	0.181818	0.168067	0.147541	0.149533	0.149533	0.188034	0.188034	0.169492	0.125	0.123288	0.121622	0.146341	0.156522	0.156522	0.224299	0.175824	0.164948	0.18018	0.178571	0.163636	0.169811	0.178571	0.156522	0.156522	0.157895	0.192982	0.2	0.2	0.186441	0.153846	0.153846	0.156522	0.156522	0.157895	0.141593	0.16	0.138614	0.15534	0.14	0.14	0.14433	0.14433	0.176471	0.176471	0.137255	0.137255	0.156863	0.156863	0.158416	0.161616	0.176471	0.0888889	0.168421	0.188235	0.113208	0.126316	0.118812	0.129032	0.139535	0.139535	0.137931	0.122449	0.209302	0.209302	0.117647	0.0930233	0.0722892	0.121951	0.119048	0.114943	0.134831	0.134831	0.136364	0.175824	0.1875	0.172043	0.172043	0.173913	0.164706	0.0625	0.0606061	0.0594059	0.06	0.056338	0.0869565	0.0888889	0.0879121	0.0851064	0.106383	0.108696	0.091954	0.102564	0.109589	0.108108	0.114286	0.103896	0.128205	0.166667	0.162162	0.191489	0.164948	0.163636	0.162791	0.126582	0.192771	0.158416	0.231579	0.156863	0.178218	0.174757	0.173077	0.162162	0.175439	0.139535	0.144578	0.188235	0.194444	0.184211	0.202532	0.224719	0.242424	0.282609	0.25	0.25	0.266667	0.175824	0.206897	0.190476	0.211538	0.204545	0.202247	0.2	0.211765	0.222222	0.222222	0.225	0.225	0.225	0.225	0.225	0.225	0.225	0.225	0.225	0.225	0.225	0.225	0.227848	0.227848	0.211765	0.202247	0.227273	0.204545	0.204545	0.204545	0.204545	0.195122	0.195122	0.197531	0.219512
426	Ferrichrysin		4	3	0	0	0	0	0	0	0	0	0	0	0	0	0	6	Hydroxamate	NRPS	CC(=O)N(O)CCCC1NC(=O)CNC(=O)C(CO)NC(=O)C(CO)NC(=O)C(CCCN(O)C(C)=O)NC(=O)C(CCCN(O)C(C)=O)NC1=O	Ac-OH-Orn, Ac-OH-Orn, Ac-OH-Orn, Gly, Ser, Ser	6	1	0	C29H49N9O14	747.753	Aspergillus ochraceus; Aspergillus flavus; Aspergillus terreus; Cunninghamella blakesleeana	0	1	0	0	0	0	0	0	0	0	0.75	0	0.25	0	0	0	Ascomycota/Mucoromycota	Orn derivatives								Zähner, H., et al. "Stoffwechselprodukte von Mikroorganismen: 40. Mitteilung Sideramine aus Aspergillaceen." Archiv für Mikrobiologie 45.2 (1963): 119-135.; Jalal, M. A., et al. "Extracellular siderophores from Aspergillus ochraceous." Journal of bacteriology 158.2 (1984): 683-688.; Jalal, M. A. F., et al. "Structure of ferrichrome-type siderophores with dissimilar N δ-acyl groups: Asperchrome B 1, B 2, 3, D 1, D 2 and D 3." Biology of Metals 1 (1988): 77-89.; Patil, B. B., R. D. Wakharkar, and S. B. Chincholkar. "Siderophores of Cunninghamella blakesleeana NCIM 687." World Journal of Microbiology and Biotechnology 15 (1999): 265-268.; Bertrand, Samuel, et al. "N*-methyl coprogen B, a potential marker of the airway colonization by Scedosporium apiospermum in patients with cystic fibrosis." Sabouraudia 48.Supplement_1 (2010): S98-S107.						29	49	9	14	0	0.591837	3.22222	2.07143	0			Shaohua Gu; Ruolin He	2	30	3	-1.929	3.73119	0.285714	0.337662	0.285714	0.27907	0.258824	0.275	0.268293	0.268293	0.309524	0.309524	0.261905	0.261905	0.261905	0.227273	0.227273	0.32	0.25	0.243902	0.253165	0.253165	0.246914	0.232558	0.275	0.25641	0.25641	0.25974	0.25641	0.263158	0.263158	0.263158	0.263158	0.277778	0.263158	0.278481	0.285714	0.285714	0.311688	0.311688	0.311688	0.38961	0.38961	0.38961	0.38961	0.38961	0.38961	0.361446	0.252874	0.252874	0.252874	0.252874	0.252874	0.258824	0.258824	0.268293	0.268293	0.268293	0.268293	0.3	0.26506	0.282051	0.278481	0.278481	0.278481	0.278481	0.278481	0.278481	0.278481	0.278481	0.278481	0.278481	0.278481	0.278481	0.282051	0.282051	0.282051	0.282051	0.282051	0.282051	0.285714	0.289474	0.311688	0.307692	0.307692	0.307692	0.307692	0.307692	0.307692	0.307692	0.307692	0.379747	0.379747	0.379747	0.394737	0.4	0.4	0.384615	0.384615	0.394737	0.315789	0.315789	0.333333	0.333333	0.315789	0.289474	0.289474	0.293333	0.253165	0.303797	0.307692	0.303797	0.311688	0.303797	0.278481	0.275	0.271605	0.271605	0.271605	0.271605	0.271605	0.271605	0.285714	0.252874	0.244444	0.252874	0.25	0.25	0.25	0.25	0.25	0.25	0.252874	0.275862	0.275862	0.275862	0.357143	0.357143	0.357143	0.357143	0.357143	0.357143	0.357143	0.357143	0.357143	0.30303	0.352941	0.352941	0.384615	0.379747	0.4	0.410959	0.38961	0.337079	0.261905	0.254545	0.266667	0.247191	0.247191	0.247191	0.247191	0.226804	0.241758	0.241758	0.379747	0.266667	0.268041	0.276596	0.329114	0.428571	0.413793	0.4	0.271186	0.271186	0.247934	0.247934	0.254545	0.264151	0.259259	0.297521	0.324324	0.347826	0.252252	0.252252	0.365385	0.368932	0.321429	0.324324	0.306306	0.303571	0.270833	0.190476	0.190476	0.194175	0.19802	0.276423	0.278689	0.230769	0.247934	0.227273	0.227273	0.218978	0.218978	0.214286	0.214286	0.214286	0.218978	0.218978	0.217391	0.277372	0.220588	0.215827	0.215827	0.217391	0.223881	0.223881	0.222222	0.21875	0.21875	0.21875	0.21875	0.21875	0.21875	0.215385	0.215385	0.215385	0.205882	0.212121	0.21374	0.217054	0.23622	0.23622	0.234375	0.301587	0.301587	0.301587	0.301587	0.299213	0.299213	0.299213	0.349206	0.349206	0.272727	0.272727	0.270677	0.276923	0.27907	0.268657	0.268657	0.266667	0.26087	0.258993	0.262774	0.262774	0.192593	0.192593	0.20155	0.20155	0.169231	0.169231	0.167939	0.160584	0.15942	0.161765	0.161765	0.165414	0.165414	0.164179	0.171875	0.173228	0.230769	0.230769	0.217391	0.227273	0.227273	0.223881	0.214286	0.217391	0.20438	0.164179	0.195489	0.198473	0.198473	0.210526	0.2	0.201835	0.189655	0.186441	0.22	0.217822	0.194175	0.198198	0.263158	0.295652	0.285714	0.227642	0.245614	0.31746	0.314961	0.253968	0.260163	0.262295	0.293103	0.264463	0.271186	0.324786	0.313043	0.322034	0.226087	0.215385	0.21875	0.215385	0.208	0.218487	0.220183	0.183206	0.181818	0.274809	0.237037	0.224	0.239316	0.190476	0.206897	0.184397	0.172185	0.170213	0.174497	0.165605	0.165605	0.166667	0.171053	0.177215	0.180645	0.177215	0.181818	0.177778	0.179104	0.188406	0.172662	0.187919	0.196078	0.184397	0.193548	0.193939	0.193939	0.181818	0.190476	0.173913	0.207792	0.26087	0.295302	0.317241	0.316547	0.298701	0.312925	0.278146	0.272727	0.317241	0.30137	0.287582	0.292994	0.306667	0.285714	0.289655	0.295775	0.295775	0.302158	0.3	0.291391	0.22973	0.197368	0.18543	0.275862	0.313725	0.350365	0.283582	0.27972	0.321168	0.302158	0.231293	0.205479	0.170543	0.266667	0.317881	0.25641	0.377143	0.394904	0.33121	0.307692	0.220588	0.308725	0.304636	0.302632	0.304636	0.463576	0.44586	0.45283	0.455696	0.379085	0.384106	0.369427	0.370861	0.386207	0.386207	0.378378	0.394366	0.337662	0.322981	0.33121	0.374194	0.340909	0.244604	0.318841	0.325203	0.325203	0.327869	0.307692	0.305344	0.305344	0.31746	0.31746	0.31746	0.260163	0.230769	0.230769	0.230769	0.234234	0.224138	0.224138	0.226087	0.186047	0.186047	0.160584	0.165414	0.165414	0.272	0.301887	0.299065	0.316832	0.316832	0.320755	0.30303	0.555556	0.279412	0.323077	0.5	0.496124	0.463768	0.212766	0.19403	0.162602	0.162602	0.195489	0.209677	0.208	0.319328	0.330435	0.336283	0.207547	0.188034	0.162162	0.169811	0.173077	0.176471	0.171429	0.194175	0.185567	0.185567	0.222222	0.216216	0.212389	0.173913	0.173913	0.166667	0.169492	0.18018	0.18018	0.18018	0.186916	0.186916	0.186916	0.19802	0.226415	0.296296	0.296296	0.296296	0.288288	0.288288	0.290909	0.31068	0.31068	0.323232	0.323232	0.323232	0.323232	0.323232	0.323232	0.304762	0.304762	0.304762	0.304762	0.333333	0.355556	0.355556	0.355556	0.372093	0.372093	0.372093	0.372093	0.347826	0.347826	0.347826	0.347826	0.344086	0.344086	0.363636	0.363636	0.344828	0.344828	0.326531	0.307692	0.292683	0.287879	0.287879	0.287879	0.275362	0.275362	0.40678	0.40678	0.40678	0.428571	0.428571	0.428571	0.428571	0.470588	0.637363	0.595745	0.571429	0.518519	0.533333	0.490196	0.553191	0.490196	0.490196	0.490196	0.490196	0.47619	0.49505	0.49505	0.49505	0.484848	0.484848	0.231579	0.25	0.263736	0.38961	0.282353	0.298851	0.305882	0.337662	0.337662	0.305882	0.305882	0.305882	0.282609	0.282609	0.295455	0.295455	0.477064	0.5	0.5	0.5	0.5	0.464286	0.464286	0.552381	0.552381	0.583333	0.58	0.58	0.536082	0.536082	0.509804	0.495238	0.541667	0.495238	0.495238	0.480769	0.590909	0.658228	0.658228	0.707317	0.591837	0.591837	0.556701	0.547368	0.536082	0.553191	0.5	0.477876	0.490909	0.473684	0.528302	0.55102	0.767677	0.778947	0.835165	0.835165	0.835165	0.87234	0.87234	0.87234	0.87234	0.87234	0.87234	0.729167	0.729167	0.730769	0.730769	0.730769	0.8	0.593407	0.5625	0.711111	0.711111	0.651163	0.615385	0.615385	0.565657	0.644444	0.727273	0.811594	0.863158	1	1	0.925	0.925	0.857143	0.758621	0.587302	0.656	0.683333	0.504065	0.372093	0.372093	0.416	0.419355	0.474576	0.478632	0.478632	0.474576	0.482759	0.486957	0.341463	0.35	0.142857	0.102564	0.133333	0.117647	0.149254	0.151515	0.135135	0.114286	0.151899	0.151899	0.153846	0.153846	0.151899	0.17284	0.2	0.171429	0.177778	0.196429	0.204545	0.204545	0.228571	0.153846	0.148148	0.131579	0.133333	0.1875	0.206186	0.219512	0.153846	0.153846	0.101266	0.175824	0.18	0.210526	0.212766	0.210526	0.255814	0.247191	0.23913	0.144578	0.144578	0.125	0.136364	0.169014	0.131148	0.135593	0.137931	0.135593	0.171429	0.136986	0.152174	0.142857	0.131868	0.129032	0.12766	0.129032	0.139535	0.211538	0.192308	0.191489	0.193548	0.222222	0.210526	0.210526	0.213333	0.197531	0.191489	0.181818	0.195122	0.192771	0.351648	0.227273	0.212766	0.186916	0.166667	0.172043	0.147368	0.190476	0.215686	0.21978	0.208333	0.210526	0.215054	0.206186	0.204082	0.172043	0.179775	0.179775	0.272727	0.162162	0.153846	0.156863	0.177778	0.177778	0.138614	0.131868	0.133333	0.16092	0.162791	0.188235	0.177215	0.15	0.153846	0.164706	0.186047	0.17284	0.155556	0.1875	0.2	0.206897	0.137931	0.166667	0.176471	0.179104	0.179104	0.169014	0.171429	0.144928	0.147059	0.162162	0.15	0.15	0.136364	0.134831	0.12766	0.183908	0.161616	0.16	0.16	0.175	0.175	0.15	0.151899	0.166667	0.169014	0.190476	0.152174	0.164706	0.152174	0.150538	0.150538	0.152174	0.152174	0.14433	0.142857	0.14433	0.157303	0.152174	0.135922	0.137255	0.138614	0.1875	0.197802	0.197802	0.142857	0.142857	0.15	0.151899	0.151899	0.129032	0.121212	0.12963	0.137255	0.134454	0.245283	0.242991	0.193548	0.176	0.188034	0.175439	0.183673	0.195652	0.19802	0.174757	0.2	0.193548	0.194175	0.220339	0.220339	0.220339	0.192982	0.157895	0.125	0.166667	0.163934	0.155172	0.326531	0.32	0.378788	0.357724	0.340741	0.343284	0.252632	0.258065	0.175824	0.164706	0.16	0.162162	0.170213	0.225352	0.164384	0.184211	0.195652	0.195652	0.211765	0.209302	0.169811	0.146789	0.170213	0.170213	0.173077	0.192308	0.190476	0.122137	0.120301	0.118519	0.163636	0.176471	0.176471	0.255319	0.205128	0.166667	0.183673	0.181818	0.164948	0.172043	0.181818	0.156863	0.156863	0.158416	0.178218	0.206186	0.185567	0.190476	0.175824	0.175824	0.176471	0.176471	0.178218	0.16	0.183908	0.159091	0.155556	0.16092	0.16092	0.166667	0.166667	0.179775	0.179775	0.157303	0.157303	0.179775	0.179775	0.181818	0.186047	0.202247	0.103896	0.195122	0.222222	0.129032	0.146341	0.136364	0.15	0.164384	0.164384	0.162162	0.141176	0.219178	0.219178	0.138889	0.109589	0.0857143	0.144928	0.112676	0.135135	0.157895	0.157895	0.16	0.205128	0.216867	0.2	0.2	0.202532	0.194444	0.0722892	0.0697674	0.0681818	0.0689655	0.0689655	0.101266	0.103896	0.102564	0.0987654	0.123457	0.126582	0.108108	0.123077	0.133333	0.131148	0.140351	0.125	0.153846	0.189474	0.183673	0.17284	0.166667	0.185567	0.191781	0.151515	0.228571	0.181818	0.219512	0.179775	0.204545	0.2	0.197802	0.183673	0.19802	0.164384	0.171429	0.222222	0.237288	0.222222	0.242424	0.236842	0.232558	0.253165	0.240964	0.240964	0.26087	0.205128	0.216216	0.195652	0.241758	0.24	0.236842	0.233766	0.25	0.264706	0.264706	0.268657	0.268657	0.268657	0.268657	0.268657	0.268657	0.268657	0.268657	0.268657	0.268657	0.268657	0.268657	0.272727	0.272727	0.25	0.236842	0.266667	0.24	0.24	0.24	0.24	0.231884	0.231884	0.235294	0.26087
427	Ferricrocin	Desferri-ferricrocin; Desferriferricrocin; Ferricrocine	23	3	0	0	0	0	0	0	0	0	0	0	0	0	0	6	Hydroxamate	NRPS	CC(=O)N(O)CCCC1NC(=O)CNC(=O)C(CO)NC(=O)CNC(=O)C(CCCN(O)C(C)=O)NC(=O)C(CCCN(O)C(C)=O)NC1=O	Ac-OH-Orn, Ac-OH-Orn, Gly, Ser, Gly, Ac-OH-Orn	6	1	0	C28H47N9O13	717.727	Aspergillus fumigatus; Aspergillus nidulans; Cenococcum geophilum; Pyricularia grisea; Neurospora crassa; Suillus luteus; Trichoderma hamatum CBS 691.74; Trichoderma harzianum CBS 118.72; Trichoderma koningii CBS 401.73; Trichoderma longibrachiatum CBS 488.78; Trichoderma pseudokoningii CBS 931.69; Trichoderma viride CBS 815.68; Paracoccidioides brasiliensis Pb18; Trichoderma hamatum TUCIM 2689; Trichoderma harzianum CBS 226.95; Trichoderma asperellum TUCIM 2128; Trichoderma virens Gv29-8; Trichoderma atroviride TUCIM 2108; Trichoderma atroviride P1; Trichoderma atroviride IMI 206040; Trichoderma reesei QM6a; Bipolaris maydis C4; Alternaria longipes ATCC 26293	0	1	0	0	0	0	0	0	0	0	0.956522	0.0434783	0	0	0	0	Ascomycota/Basidiomycota	Orn derivatives								Zähner, H., et al. "Stoffwechselprodukte von Mikroorganismen: 40. Mitteilung Sideramine aus Aspergillaceen." Archiv für Mikrobiologie 45.2 (1963): 119-135.; Charlang, Gisela, et al. "Cellular and extracellular siderophores of Aspergillus nidulans and Penicillium chrysogenum." Molecular and cellular biology (1981).; Neilands, J. B. "Methodology of siderophores." Siderophores from microorganisms and plants. (1984).; Jalal, Mahbubul AF, and Dick Van der Helm. "Siderophores of highly phytopathogenic Alternaria longipes: structures of hydroxycoprogens." Biology of Metals 2 (1989): 11-17.; Nilius, A. M., and S. G. Farmer. "Identification of extracellular siderophores of pathogenic strains of Aspergillus fumigatus." Journal of medical and veterinary mycology 28.5 (1990): 395-403.; Anke, Heidrun, et al. "Production of siderophores by strains of the genus Trichoderma: isolation and characterization of the new lipophilic coprogen derivative, palmitoylcoprogen." Biology of metals 4 (1991): 176-180.; Haselwandter, K., and G. Winkelmann. "Ferricrocin-an ectomycorrhizal siderophore of Cenococcum geophilum." Biometals 15 (2002): 73-77.; Eisendle, Martin, et al. "The siderophore system is essential for viability of Aspergillus nidulans: functional analysis of two genes encoding l‐ornithine N 5‐monooxygenase (sidA) and a non‐ribosomal peptide synthetase (sidC)." Molecular microbiology 49.2 (2003): 359-375.; Haas, Hubertus, et al. "Characterization of the Aspergillus nidulans transporters for the siderophores enterobactin and triacetylfusarinine C." Biochemical Journal 371.2 (2003): 505-513.; Hissen, A. H. T., and M. M. Moore. "Site-specific rate constants for iron acquisition from transferrin by the Aspergillus fumigatus siderophores N′, N′′, N′′′-triacetylfusarinine C and ferricrocin." JBIC Journal of Biological Inorganic Chemistry 10 (2005): 211-220.; Antelo, Luis, et al. "Siderophores produced by Magnaporthe grisea in the presence and absence of iron." Zeitschrift für Naturforschung C 61.5-6 (2006): 461-464.; Oide, Shinichi, et al. "NPS6, encoding a nonribosomal peptide synthetase involved in siderophore-mediated iron metabolism, is a conserved virulence determinant of plant pathogenic ascomycetes." The plant cell 18.10 (2006): 2836-2853.; Hof, Carolin, et al. "Ferricrocin synthesis in Magnaporthe grisea and its role in pathogenicity in rice." Molecular plant pathology 8.2 (2007): 163-172.; Schrettl, Markus, et al. "Distinct roles for intra-and extracellular siderophores during Aspergillus fumigatus infection." PLoS pathogens 3.9 (2007): e128.; Seifert, M., et al. "Effects of the Aspergillus fumigatus siderophore systems on the regulation of macrophage immune effector pathways and iron homeostasis." Immunobiology 213.9-10 (2008): 767-778.; Hof, Carolin, et al. "Siderophore synthesis in Magnaporthe grisea is essential for vegetative growth, conidiation and resistance to oxidative stress." Fungal Genetics and Biology 46.4 (2009): 321-332.; Wallner, Anja, et al. "Ferricrocin, a siderophore involved in intra-and transcellular iron distribution in Aspergillus fumigatus." Applied and environmental microbiology 75.12 (2009): 4194-4196.; Abad, Ana, et al. "What makes Aspergillus fumigatus a successful pathogen? Genes and molecules involved in invasive aspergillosis." Revista iberoamericana de micologia 27.4 (2010): 155-182.; Bertrand, Samuel, et al. "N*-methyl coprogen B, a potential marker of the airway colonization by Scedosporium apiospermum in patients with cystic fibrosis." Sabouraudia 48.Supplement_1 (2010): S98-S107.; Garvey, Graeme S., and Nancy P. Keller. "Fungal secondary metabolites and their fundamental roles in human mycoses." Current Fungal Infection Reports 4 (2010): 256-265.; Hider, Robert C., and Xiaole Kong. "Chemistry and biology of siderophores." Natural product reports 27.5 (2010): 637-657.; Schrettl, Markus, et al. "The crucial role of the Aspergillus fumigatus siderophore system in interaction with alveolar macrophages." Microbes and infection 12.12-13 (2010): 1035-1041.; Haselwandter, Kurt, Gerlinde Häninger, and Markus Ganzera. "Hydroxamate siderophores of the ectomycorrhizal fungi Suillus granulatus and S. luteus." Biometals 24 (2011): 153-157.; Lehner, Sylvia M., et al. "Isotope-assisted screening for iron-containing metabolites reveals a high degree of diversity among known and unknown siderophores produced by Trichoderma spp." Applied and Environmental Microbiology 79.1 (2013): 18-41.; Lehner, Sylvia M., et al. "Isotope-assisted screening for iron-containing metabolites reveals a high degree of diversity among known and unknown siderophores produced by Trichoderma spp." Applied and Environmental Microbiology 79.1 (2013): 18-43.; Lehner, Sylvia M., et al. "Isotope-assisted screening for iron-containing metabolites reveals a high degree of diversity among known and unknown siderophores produced by Trichoderma spp." Applied and Environmental Microbiology 79.1 (2013): 18-44.; Lehner, Sylvia M., et al. "Isotope-assisted screening for iron-containing metabolites reveals a high degree of diversity among known and unknown siderophores produced by Trichoderma spp." Applied and Environmental Microbiology 79.1 (2013): 18-45.; Lehner, Sylvia M., et al. "Isotope-assisted screening for iron-containing metabolites reveals a high degree of diversity among known and unknown siderophores produced by Trichoderma spp." Applied and Environmental Microbiology 79.1 (2013): 18-46.; Lehner, Sylvia M., et al. "Isotope-assisted screening for iron-containing metabolites reveals a high degree of diversity among known and unknown siderophores produced by Trichoderma spp." Applied and Environmental Microbiology 79.1 (2013): 18-47.; Silva-Bailão, Mirelle Garcia, et al. "Hydroxamate production as a high affinity iron acquisition mechanism in Paracoccidioides spp." PLoS One 9.8 (2014): e105805.						28	47	9	13	0	0.595745	3.11111	2.15385	0			Shaohua Gu; Ruolin He	2	30	4	-2.089	3.79369	0.285714	0.337662	0.285714	0.27907	0.258824	0.275	0.268293	0.268293	0.309524	0.309524	0.261905	0.261905	0.261905	0.227273	0.227273	0.32	0.25	0.243902	0.253165	0.253165	0.246914	0.232558	0.275	0.25641	0.25641	0.25974	0.25641	0.263158	0.263158	0.263158	0.263158	0.277778	0.263158	0.278481	0.285714	0.285714	0.311688	0.311688	0.311688	0.38961	0.38961	0.38961	0.38961	0.38961	0.38961	0.361446	0.252874	0.252874	0.252874	0.252874	0.252874	0.258824	0.258824	0.268293	0.268293	0.268293	0.268293	0.3	0.26506	0.282051	0.278481	0.278481	0.278481	0.278481	0.278481	0.278481	0.278481	0.278481	0.278481	0.278481	0.278481	0.278481	0.282051	0.282051	0.282051	0.282051	0.282051	0.282051	0.285714	0.289474	0.311688	0.307692	0.307692	0.307692	0.307692	0.307692	0.307692	0.307692	0.307692	0.379747	0.379747	0.379747	0.394737	0.4	0.4	0.384615	0.384615	0.394737	0.315789	0.315789	0.333333	0.333333	0.315789	0.289474	0.289474	0.293333	0.253165	0.303797	0.307692	0.303797	0.311688	0.303797	0.278481	0.275	0.271605	0.271605	0.271605	0.271605	0.271605	0.271605	0.285714	0.252874	0.244444	0.252874	0.25	0.25	0.25	0.25	0.25	0.25	0.252874	0.275862	0.275862	0.275862	0.357143	0.357143	0.357143	0.357143	0.357143	0.357143	0.357143	0.357143	0.357143	0.30303	0.352941	0.352941	0.384615	0.379747	0.4	0.410959	0.38961	0.337079	0.261905	0.254545	0.266667	0.247191	0.247191	0.247191	0.247191	0.226804	0.241758	0.241758	0.379747	0.266667	0.268041	0.276596	0.329114	0.428571	0.413793	0.4	0.271186	0.271186	0.247934	0.247934	0.254545	0.264151	0.259259	0.297521	0.324324	0.347826	0.252252	0.252252	0.365385	0.368932	0.321429	0.324324	0.306306	0.303571	0.270833	0.190476	0.190476	0.194175	0.19802	0.276423	0.278689	0.230769	0.247934	0.227273	0.227273	0.218978	0.218978	0.214286	0.214286	0.214286	0.218978	0.218978	0.217391	0.277372	0.220588	0.215827	0.215827	0.217391	0.223881	0.223881	0.222222	0.21875	0.21875	0.21875	0.21875	0.21875	0.21875	0.215385	0.215385	0.215385	0.205882	0.212121	0.21374	0.217054	0.23622	0.23622	0.234375	0.301587	0.301587	0.301587	0.301587	0.299213	0.299213	0.299213	0.349206	0.349206	0.272727	0.272727	0.270677	0.276923	0.27907	0.268657	0.268657	0.266667	0.26087	0.258993	0.262774	0.262774	0.192593	0.192593	0.20155	0.20155	0.169231	0.169231	0.167939	0.160584	0.15942	0.161765	0.161765	0.165414	0.165414	0.164179	0.171875	0.173228	0.230769	0.230769	0.217391	0.227273	0.227273	0.223881	0.214286	0.217391	0.20438	0.164179	0.195489	0.198473	0.198473	0.210526	0.2	0.201835	0.189655	0.186441	0.22	0.217822	0.194175	0.198198	0.263158	0.295652	0.285714	0.227642	0.245614	0.31746	0.314961	0.253968	0.260163	0.262295	0.293103	0.264463	0.271186	0.324786	0.313043	0.322034	0.226087	0.215385	0.21875	0.215385	0.208	0.218487	0.220183	0.183206	0.181818	0.274809	0.237037	0.224	0.239316	0.190476	0.206897	0.184397	0.172185	0.170213	0.174497	0.165605	0.165605	0.166667	0.171053	0.177215	0.180645	0.177215	0.181818	0.177778	0.179104	0.188406	0.172662	0.187919	0.196078	0.184397	0.193548	0.193939	0.193939	0.181818	0.190476	0.173913	0.207792	0.26087	0.295302	0.317241	0.316547	0.298701	0.312925	0.278146	0.272727	0.317241	0.30137	0.287582	0.292994	0.306667	0.285714	0.289655	0.295775	0.295775	0.302158	0.3	0.291391	0.22973	0.197368	0.18543	0.275862	0.313725	0.350365	0.283582	0.27972	0.321168	0.302158	0.231293	0.205479	0.170543	0.266667	0.317881	0.25641	0.377143	0.394904	0.33121	0.307692	0.220588	0.308725	0.304636	0.302632	0.304636	0.463576	0.44586	0.45283	0.455696	0.379085	0.384106	0.369427	0.370861	0.386207	0.386207	0.378378	0.394366	0.337662	0.322981	0.33121	0.374194	0.340909	0.244604	0.318841	0.325203	0.325203	0.327869	0.307692	0.305344	0.305344	0.31746	0.31746	0.31746	0.260163	0.230769	0.230769	0.230769	0.234234	0.224138	0.224138	0.226087	0.186047	0.186047	0.160584	0.165414	0.165414	0.272	0.301887	0.299065	0.316832	0.316832	0.320755	0.30303	0.555556	0.279412	0.323077	0.5	0.496124	0.463768	0.212766	0.19403	0.162602	0.162602	0.195489	0.209677	0.208	0.319328	0.330435	0.336283	0.207547	0.188034	0.162162	0.169811	0.173077	0.176471	0.171429	0.194175	0.185567	0.185567	0.222222	0.216216	0.212389	0.173913	0.173913	0.166667	0.169492	0.18018	0.18018	0.18018	0.186916	0.186916	0.186916	0.19802	0.226415	0.296296	0.296296	0.296296	0.288288	0.288288	0.290909	0.31068	0.31068	0.323232	0.323232	0.323232	0.323232	0.323232	0.323232	0.304762	0.304762	0.304762	0.304762	0.333333	0.355556	0.355556	0.355556	0.372093	0.372093	0.372093	0.372093	0.347826	0.347826	0.347826	0.347826	0.344086	0.344086	0.363636	0.363636	0.344828	0.344828	0.326531	0.307692	0.292683	0.287879	0.287879	0.287879	0.275362	0.275362	0.40678	0.40678	0.40678	0.428571	0.428571	0.428571	0.428571	0.470588	0.637363	0.595745	0.571429	0.518519	0.533333	0.490196	0.553191	0.490196	0.490196	0.490196	0.490196	0.47619	0.49505	0.49505	0.49505	0.484848	0.484848	0.231579	0.25	0.263736	0.38961	0.282353	0.298851	0.305882	0.337662	0.337662	0.305882	0.305882	0.305882	0.282609	0.282609	0.295455	0.295455	0.477064	0.5	0.5	0.5	0.5	0.464286	0.464286	0.552381	0.552381	0.583333	0.58	0.58	0.536082	0.536082	0.509804	0.495238	0.541667	0.495238	0.495238	0.480769	0.590909	0.658228	0.658228	0.707317	0.591837	0.591837	0.556701	0.547368	0.536082	0.553191	0.5	0.477876	0.490909	0.473684	0.528302	0.55102	0.767677	0.778947	0.835165	0.835165	0.835165	0.87234	0.87234	0.87234	0.87234	0.87234	0.87234	0.729167	0.729167	0.730769	0.730769	0.730769	0.8	0.593407	0.5625	0.711111	0.711111	0.651163	0.615385	0.615385	0.565657	0.644444	0.727273	0.811594	0.863158	1	1	0.925	0.925	0.857143	0.758621	0.587302	0.656	0.683333	0.504065	0.372093	0.372093	0.416	0.419355	0.474576	0.478632	0.478632	0.474576	0.482759	0.486957	0.341463	0.35	0.142857	0.102564	0.133333	0.117647	0.149254	0.151515	0.135135	0.114286	0.151899	0.151899	0.153846	0.153846	0.151899	0.17284	0.2	0.171429	0.177778	0.196429	0.204545	0.204545	0.228571	0.153846	0.148148	0.131579	0.133333	0.1875	0.206186	0.219512	0.153846	0.153846	0.101266	0.175824	0.18	0.210526	0.212766	0.210526	0.255814	0.247191	0.23913	0.144578	0.144578	0.125	0.136364	0.169014	0.131148	0.135593	0.137931	0.135593	0.171429	0.136986	0.152174	0.142857	0.131868	0.129032	0.12766	0.129032	0.139535	0.211538	0.192308	0.191489	0.193548	0.222222	0.210526	0.210526	0.213333	0.197531	0.191489	0.181818	0.195122	0.192771	0.351648	0.227273	0.212766	0.186916	0.166667	0.172043	0.147368	0.190476	0.215686	0.21978	0.208333	0.210526	0.215054	0.206186	0.204082	0.172043	0.179775	0.179775	0.272727	0.162162	0.153846	0.156863	0.177778	0.177778	0.138614	0.131868	0.133333	0.16092	0.162791	0.188235	0.177215	0.15	0.153846	0.164706	0.186047	0.17284	0.155556	0.1875	0.2	0.206897	0.137931	0.166667	0.176471	0.179104	0.179104	0.169014	0.171429	0.144928	0.147059	0.162162	0.15	0.15	0.136364	0.134831	0.12766	0.183908	0.161616	0.16	0.16	0.175	0.175	0.15	0.151899	0.166667	0.169014	0.190476	0.152174	0.164706	0.152174	0.150538	0.150538	0.152174	0.152174	0.14433	0.142857	0.14433	0.157303	0.152174	0.135922	0.137255	0.138614	0.1875	0.197802	0.197802	0.142857	0.142857	0.15	0.151899	0.151899	0.129032	0.121212	0.12963	0.137255	0.134454	0.245283	0.242991	0.193548	0.176	0.188034	0.175439	0.183673	0.195652	0.19802	0.174757	0.2	0.193548	0.194175	0.220339	0.220339	0.220339	0.192982	0.157895	0.125	0.166667	0.163934	0.155172	0.326531	0.32	0.378788	0.357724	0.340741	0.343284	0.252632	0.258065	0.175824	0.164706	0.16	0.162162	0.170213	0.225352	0.164384	0.184211	0.195652	0.195652	0.211765	0.209302	0.169811	0.146789	0.170213	0.170213	0.173077	0.192308	0.190476	0.122137	0.120301	0.118519	0.163636	0.176471	0.176471	0.255319	0.205128	0.166667	0.183673	0.181818	0.164948	0.172043	0.181818	0.156863	0.156863	0.158416	0.178218	0.206186	0.185567	0.190476	0.175824	0.175824	0.176471	0.176471	0.178218	0.16	0.183908	0.159091	0.155556	0.16092	0.16092	0.166667	0.166667	0.179775	0.179775	0.157303	0.157303	0.179775	0.179775	0.181818	0.186047	0.202247	0.103896	0.195122	0.222222	0.129032	0.146341	0.136364	0.15	0.164384	0.164384	0.162162	0.141176	0.219178	0.219178	0.138889	0.109589	0.0857143	0.144928	0.112676	0.135135	0.157895	0.157895	0.16	0.205128	0.216867	0.2	0.2	0.202532	0.194444	0.0722892	0.0697674	0.0681818	0.0689655	0.0689655	0.101266	0.103896	0.102564	0.0987654	0.123457	0.126582	0.108108	0.123077	0.133333	0.131148	0.140351	0.125	0.153846	0.189474	0.183673	0.17284	0.166667	0.185567	0.191781	0.151515	0.228571	0.181818	0.219512	0.179775	0.204545	0.2	0.197802	0.183673	0.19802	0.164384	0.171429	0.222222	0.237288	0.222222	0.242424	0.236842	0.232558	0.253165	0.240964	0.240964	0.26087	0.205128	0.216216	0.195652	0.241758	0.24	0.236842	0.233766	0.25	0.264706	0.264706	0.268657	0.268657	0.268657	0.268657	0.268657	0.268657	0.268657	0.268657	0.268657	0.268657	0.268657	0.268657	0.272727	0.272727	0.25	0.236842	0.266667	0.24	0.24	0.24	0.24	0.231884	0.231884	0.235294	0.26087
428	Ferrichrome	Desferrichrome; Desferriferrichrome; Desferri-ferrichrome	9	3	0	0	0	0	0	0	0	0	0	0	0	0	0	6	Hydroxamate	NRPS	CC(=O)N(O)CCC[C@@H]1NC(=O)CNC(=O)CNC(=O)CNC(=O)[C@H](CCCN(O)C(C)=O)NC(=O)[C@H](CCCN(O)C(C)=O)NC1=O	Ac-OH-Orn, Gly, Gly, Gly, Ac-OH-Orn, Ac-OH-Orn	6	1	0	C27H45N9O12	687.701	Aspergillus nidulans; Aspergillus niger; Penicillium chrysogenum; Suillus granulatus; Ustilago maydis; Ustilago sphaerogena; Penicillium atramentosum RS17; Penicillium camemberti SAM3; Penicillium solitum #12	0	1	0	0	0	0	0	0	0	0	0.666667	0.333333	0	0	0	0	Ascomycota/Basidiomycota	Orn derivatives								Emery, T., and J. B. Neilands. "The iron-binding centre of ferrichrome compounds." Nature 184.4699 (1959): 1632-1633.; Charlang, Gisela, et al. "Cellular and extracellular siderophores of Aspergillus nidulans and Penicillium chrysogenum." Molecular and cellular biology (1981).; Neilands, J. B. "Methodology of siderophores." Siderophores from microorganisms and plants. (1984).; Weinberg, Eugene D., and Jym Moon. "Malaria and iron: history and review." Drug metabolism reviews 41.4 (2009): 644-662.; Bertrand, Samuel, et al. "N*-methyl coprogen B, a potential marker of the airway colonization by Scedosporium apiospermum in patients with cystic fibrosis." Sabouraudia 48.Supplement_1 (2010): S98-S107.; Hider, Robert C., and Xiaole Kong. "Chemistry and biology of siderophores." Natural product reports 27.5 (2010): 637-657.; Haselwandter, Kurt, Gerlinde Häninger, and Markus Ganzera. "Hydroxamate siderophores of the ectomycorrhizal fungi Suillus granulatus and S. luteus." Biometals 24 (2011): 153-157.; Luu, Gordon T., et al. "Metabolomics of bacterial–fungal pairwise interactions reveal conserved molecular mechanisms." Analyst 148.13 (2023): 3002-3018.		Hider, Robert C., and Xiaole Kong. "Chemistry and biology of siderophores." Natural product reports 27.5 (2010): 637-657.	29.1	25	-400	27	45	9	12	0	0.6	3	2.25	0			Shaohua Gu; Ruolin He	2	30	5	-2.285	3.86016	0.292135	0.346667	0.292683	0.285714	0.26506	0.282051	0.275	0.275	0.317073	0.317073	0.268293	0.268293	0.268293	0.232558	0.232558	0.328767	0.255814	0.25	0.25974	0.25974	0.253165	0.238095	0.282051	0.263158	0.263158	0.266667	0.263158	0.27027	0.27027	0.27027	0.27027	0.285714	0.27027	0.285714	0.293333	0.293333	0.32	0.32	0.32	0.4	0.4	0.4	0.4	0.4	0.4	0.37037	0.258824	0.258824	0.258824	0.258824	0.258824	0.26506	0.26506	0.275	0.275	0.275	0.275	0.307692	0.271605	0.289474	0.285714	0.285714	0.285714	0.285714	0.285714	0.285714	0.285714	0.285714	0.285714	0.285714	0.285714	0.285714	0.289474	0.289474	0.289474	0.289474	0.289474	0.289474	0.293333	0.297297	0.32	0.315789	0.315789	0.315789	0.315789	0.315789	0.315789	0.315789	0.315789	0.38961	0.38961	0.38961	0.405405	0.410959	0.410959	0.394737	0.394737	0.405405	0.324324	0.324324	0.342857	0.342857	0.324324	0.297297	0.297297	0.273973	0.25974	0.311688	0.289474	0.311688	0.32	0.311688	0.311688	0.282051	0.278481	0.278481	0.278481	0.278481	0.278481	0.278481	0.292683	0.258824	0.25	0.258824	0.255814	0.255814	0.255814	0.255814	0.255814	0.255814	0.258824	0.282353	0.282353	0.282353	0.365854	0.365854	0.365854	0.365854	0.365854	0.365854	0.365854	0.365854	0.365854	0.309278	0.361446	0.361446	0.394737	0.38961	0.410959	0.422535	0.4	0.344828	0.268293	0.259259	0.271845	0.252874	0.252874	0.252874	0.252874	0.231579	0.247191	0.247191	0.38961	0.272727	0.273684	0.282609	0.337662	0.439024	0.423529	0.409091	0.258621	0.258621	0.235294	0.235294	0.222222	0.230769	0.226415	0.285714	0.311927	0.336283	0.256881	0.256881	0.372549	0.376238	0.345455	0.348624	0.330275	0.327273	0.276596	0.194175	0.194175	0.19802	0.20202	0.280992	0.283333	0.234375	0.252101	0.230769	0.230769	0.222222	0.222222	0.217391	0.217391	0.217391	0.222222	0.222222	0.220588	0.281481	0.223881	0.218978	0.218978	0.220588	0.227273	0.227273	0.225564	0.222222	0.222222	0.222222	0.222222	0.222222	0.222222	0.21875	0.21875	0.21875	0.208955	0.215385	0.217054	0.220472	0.24	0.24	0.238095	0.306452	0.306452	0.306452	0.306452	0.304	0.304	0.304	0.354839	0.354839	0.276923	0.276923	0.274809	0.28125	0.283465	0.272727	0.272727	0.270677	0.264706	0.262774	0.266667	0.266667	0.195489	0.195489	0.204724	0.204724	0.171875	0.171875	0.170543	0.162963	0.161765	0.164179	0.164179	0.167939	0.167939	0.166667	0.174603	0.176	0.234375	0.234375	0.220588	0.230769	0.230769	0.227273	0.217391	0.220588	0.207407	0.166667	0.198473	0.20155	0.20155	0.214286	0.20339	0.205607	0.192982	0.189655	0.22449	0.222222	0.19802	0.201835	0.25	0.283186	0.273504	0.231405	0.25	0.306452	0.304	0.241935	0.247934	0.25	0.298246	0.285714	0.293103	0.330435	0.318584	0.310345	0.212389	0.203125	0.206349	0.203125	0.195122	0.222222	0.205607	0.186047	0.184615	0.27907	0.225564	0.227642	0.226087	0.177419	0.192982	0.18705	0.174497	0.172662	0.176871	0.167742	0.154839	0.168831	0.173333	0.179487	0.183007	0.179487	0.169231	0.165414	0.166667	0.176471	0.175182	0.176871	0.18543	0.172662	0.183007	0.184049	0.184049	0.171053	0.17931	0.163522	0.197368	0.264151	0.285714	0.307692	0.306569	0.289474	0.303448	0.268456	0.263158	0.307692	0.291667	0.278146	0.283871	0.297297	0.275862	0.27972	0.285714	0.285714	0.291971	0.289855	0.281879	0.219178	0.186667	0.187919	0.265734	0.304636	0.340741	0.287879	0.269504	0.311111	0.291971	0.22069	0.194444	0.15748	0.216216	0.281879	0.246753	0.33526	0.348387	0.309677	0.297872	0.208955	0.312925	0.308725	0.306667	0.308725	0.416107	0.4	0.407643	0.410256	0.331126	0.33557	0.322581	0.322148	0.335664	0.335664	0.328767	0.342857	0.315789	0.301887	0.309677	0.326797	0.321839	0.218978	0.294118	0.31405	0.31405	0.316667	0.296875	0.294574	0.294574	0.306452	0.306452	0.306452	0.247934	0.215686	0.215686	0.215686	0.220183	0.210526	0.210526	0.212389	0.173228	0.173228	0.162963	0.167939	0.167939	0.292683	0.288462	0.285714	0.30303	0.30303	0.307692	0.28866	0.54717	0.253731	0.265625	0.492063	0.488189	0.455882	0.215827	0.181818	0.165289	0.14876	0.183206	0.196721	0.195122	0.307692	0.318584	0.324324	0.211538	0.191304	0.165138	0.173077	0.176471	0.18	0.174757	0.19802	0.189474	0.189474	0.226415	0.220183	0.216216	0.176991	0.176991	0.169492	0.172414	0.165138	0.165138	0.165138	0.171429	0.171429	0.171429	0.20202	0.230769	0.301887	0.301887	0.301887	0.293578	0.293578	0.296296	0.29703	0.29703	0.309278	0.309278	0.309278	0.309278	0.309278	0.309278	0.291262	0.291262	0.291262	0.291262	0.319149	0.340909	0.340909	0.340909	0.357143	0.357143	0.357143	0.357143	0.333333	0.333333	0.333333	0.333333	0.351648	0.351648	0.372093	0.372093	0.352941	0.352941	0.3125	0.294118	0.3	0.261538	0.261538	0.261538	0.25	0.25	0.396552	0.396552	0.396552	0.418182	0.418182	0.418182	0.418182	0.46	0.629213	0.608696	0.583333	0.528302	0.543689	0.5	0.543478	0.48	0.48	0.48	0.48	0.466019	0.484848	0.484848	0.484848	0.430769	0.430769	0.258065	0.255814	0.269663	0.4	0.289157	0.282353	0.289157	0.32	0.32	0.289157	0.289157	0.289157	0.266667	0.266667	0.27907	0.27907	0.46729	0.490196	0.490196	0.490196	0.490196	0.454545	0.454545	0.543689	0.543689	0.595745	0.571429	0.571429	0.526316	0.526316	0.5	0.485437	0.531915	0.485437	0.485437	0.470588	0.581395	0.649351	0.649351	0.7	0.583333	0.583333	0.547368	0.537634	0.526316	0.543478	0.471698	0.45045	0.462963	0.446429	0.5	0.520833	0.701031	0.709677	0.764045	0.764045	0.764045	0.804348	0.804348	0.804348	0.804348	0.804348	0.804348	0.765957	0.765957	0.666667	0.666667	0.666667	0.731183	0.58427	0.553191	0.636364	0.636364	0.666667	0.629213	0.629213	0.57732	0.636364	0.651163	0.835821	0.795699	0.925	0.925	1	1	0.926829	0.776471	0.532258	0.601626	0.627119	0.495868	0.362205	0.362205	0.406504	0.409836	0.465517	0.469565	0.417391	0.413793	0.421053	0.424779	0.297521	0.305085	0.148148	0.105263	0.137931	0.121212	0.123077	0.125	0.111111	0.117647	0.155844	0.155844	0.157895	0.157895	0.155844	0.177215	0.205128	0.173913	0.195489	0.181818	0.209302	0.209302	0.235294	0.157895	0.151899	0.135135	0.136986	0.191489	0.210526	0.225	0.15873	0.15873	0.103896	0.179775	0.183673	0.215054	0.23913	0.215054	0.261905	0.252874	0.244444	0.148148	0.148148	0.12766	0.139535	0.173913	0.135593	0.140351	0.142857	0.140351	0.176471	0.140845	0.177778	0.170732	0.134831	0.131868	0.130435	0.131868	0.141732	0.196078	0.196078	0.195652	0.197802	0.226804	0.172043	0.172043	0.219178	0.202532	0.195652	0.186047	0.2	0.197531	0.359551	0.232558	0.217391	0.190476	0.169811	0.175824	0.150538	0.213592	0.22	0.224719	0.212766	0.215054	0.21978	0.210526	0.208333	0.175824	0.183908	0.183908	0.27907	0.165138	0.156863	0.16	0.159091	0.159091	0.141414	0.134831	0.136364	0.164706	0.166667	0.192771	0.155844	0.153846	0.184211	0.192771	0.214286	0.202532	0.181818	0.212766	0.204545	0.211765	0.141176	0.171429	0.181818	0.184615	0.184615	0.173913	0.176471	0.149254	0.151515	0.166667	0.153846	0.153846	0.139535	0.137931	0.130435	0.141176	0.123711	0.122449	0.122449	0.153846	0.153846	0.128205	0.12987	0.142857	0.144928	0.195122	0.133333	0.144578	0.133333	0.131868	0.131868	0.133333	0.133333	0.126316	0.125	0.126316	0.137931	0.155556	0.138614	0.14	0.141414	0.191489	0.202247	0.202247	0.170732	0.170732	0.179487	0.181818	0.155844	0.131868	0.123711	0.132075	0.14	0.119658	0.230769	0.228571	0.180328	0.178862	0.173913	0.160714	0.1875	0.2	0.20202	0.178218	0.203704	0.197802	0.19802	0.206897	0.206897	0.206897	0.178571	0.160714	0.126761	0.152542	0.15	0.140351	0.331034	0.324324	0.369231	0.363636	0.345865	0.348485	0.258065	0.263736	0.179775	0.168675	0.164384	0.166667	0.173913	0.173913	0.169014	0.189189	0.2	0.2	0.216867	0.214286	0.173077	0.149533	0.173913	0.173913	0.176471	0.196078	0.194175	0.124031	0.122137	0.120301	0.166667	0.18	0.18	0.26087	0.210526	0.146341	0.166667	0.164948	0.147368	0.153846	0.164948	0.14	0.14	0.141414	0.161616	0.189474	0.168421	0.194175	0.179775	0.179775	0.18	0.18	0.181818	0.163265	0.188235	0.162791	0.159091	0.164706	0.164706	0.170732	0.170732	0.183908	0.183908	0.16092	0.16092	0.183908	0.183908	0.186047	0.166667	0.206897	0.106667	0.15	0.171429	0.131868	0.15	0.139535	0.153846	0.169014	0.169014	0.166667	0.144578	0.169014	0.169014	0.114286	0.112676	0.0882353	0.119403	0.115942	0.138889	0.162162	0.162162	0.164384	0.210526	0.222222	0.205128	0.205128	0.207792	0.2	0.0740741	0.0714286	0.0697674	0.0705882	0.0714286	0.103896	0.106667	0.105263	0.101266	0.126582	0.12987	0.111111	0.126984	0.137931	0.135593	0.145455	0.129032	0.15873	0.193548	0.1875	0.177215	0.170732	0.189474	0.197183	0.15625	0.235294	0.186047	0.225	0.16092	0.186047	0.181818	0.179775	0.166667	0.20202	0.169014	0.176471	0.228571	0.245614	0.229508	0.25	0.243243	0.238095	0.25974	0.246914	0.246914	0.266667	0.210526	0.222222	0.2	0.247191	0.246575	0.243243	0.24	0.257143	0.272727	0.272727	0.276923	0.276923	0.276923	0.276923	0.276923	0.276923	0.276923	0.276923	0.276923	0.276923	0.276923	0.276923	0.28125	0.28125	0.257143	0.243243	0.273973	0.246575	0.246575	0.246575	0.246575	0.238806	0.238806	0.242424	0.268657
429	Tetraglycine ferrichrome		1	3	0	0	0	0	0	0	0	0	0	0	0	0	0	6	Hydroxamate	NRPS	CC(=O)N(O)CCCC1NC(=O)CNC(=O)CNC(=O)CNC(=O)CNC(=O)C(CCCN(O)C(C)=O)NC(=O)C(CCCN(O)C(C)=O)NC1=O	Gly, Gly, Ac-OH-Orn, Ac-OH-Orn, Ac-OH-Orn, Gly, Gly	7	1	0	C29H48N10O13	744.752	Tilletia indica	0	1	0	0	0	0	0	0	0	0	0	1	0	0	0	0	Basidiomycota	Orn derivatives								Deml, G., et al. "Tetraglycylferrichrome‐the first heptapeptide ferrichrome." FEBS letters 173.1 (1984): 53-57.						29	48	10	13	0	0.604167	2.9	2.23077	0			Shaohua Gu; Ruolin He	2	30	6	-2.371	3.73727	0.292135	0.346667	0.292683	0.285714	0.26506	0.282051	0.275	0.275	0.317073	0.317073	0.268293	0.268293	0.268293	0.232558	0.232558	0.328767	0.255814	0.25	0.25974	0.25974	0.253165	0.238095	0.282051	0.263158	0.263158	0.266667	0.263158	0.27027	0.27027	0.27027	0.27027	0.285714	0.27027	0.285714	0.293333	0.293333	0.32	0.32	0.32	0.4	0.4	0.4	0.4	0.4	0.4	0.37037	0.258824	0.258824	0.258824	0.258824	0.258824	0.26506	0.26506	0.275	0.275	0.275	0.275	0.307692	0.271605	0.289474	0.285714	0.285714	0.285714	0.285714	0.285714	0.285714	0.285714	0.285714	0.285714	0.285714	0.285714	0.285714	0.289474	0.289474	0.289474	0.289474	0.289474	0.289474	0.293333	0.297297	0.32	0.315789	0.315789	0.315789	0.315789	0.315789	0.315789	0.315789	0.315789	0.38961	0.38961	0.38961	0.405405	0.410959	0.410959	0.394737	0.394737	0.405405	0.324324	0.324324	0.342857	0.342857	0.324324	0.297297	0.297297	0.273973	0.25974	0.311688	0.289474	0.311688	0.32	0.311688	0.311688	0.282051	0.278481	0.278481	0.278481	0.278481	0.278481	0.278481	0.292683	0.258824	0.25	0.258824	0.255814	0.255814	0.255814	0.255814	0.255814	0.255814	0.258824	0.282353	0.282353	0.282353	0.365854	0.365854	0.365854	0.365854	0.365854	0.365854	0.365854	0.365854	0.365854	0.309278	0.361446	0.361446	0.394737	0.38961	0.410959	0.422535	0.4	0.344828	0.268293	0.259259	0.271845	0.252874	0.252874	0.252874	0.252874	0.231579	0.247191	0.247191	0.38961	0.272727	0.273684	0.282609	0.337662	0.439024	0.423529	0.409091	0.258621	0.258621	0.235294	0.235294	0.222222	0.230769	0.226415	0.285714	0.311927	0.336283	0.256881	0.256881	0.372549	0.376238	0.345455	0.348624	0.330275	0.327273	0.276596	0.194175	0.194175	0.19802	0.20202	0.280992	0.283333	0.234375	0.252101	0.230769	0.230769	0.222222	0.222222	0.217391	0.217391	0.217391	0.222222	0.222222	0.220588	0.281481	0.223881	0.218978	0.218978	0.220588	0.227273	0.227273	0.225564	0.222222	0.222222	0.222222	0.222222	0.222222	0.222222	0.21875	0.21875	0.21875	0.208955	0.215385	0.217054	0.220472	0.24	0.24	0.238095	0.306452	0.306452	0.306452	0.306452	0.304	0.304	0.304	0.354839	0.354839	0.276923	0.276923	0.274809	0.28125	0.283465	0.272727	0.272727	0.270677	0.264706	0.262774	0.266667	0.266667	0.195489	0.195489	0.204724	0.204724	0.171875	0.171875	0.170543	0.162963	0.161765	0.164179	0.164179	0.167939	0.167939	0.166667	0.174603	0.176	0.234375	0.234375	0.220588	0.230769	0.230769	0.227273	0.217391	0.220588	0.207407	0.166667	0.198473	0.20155	0.20155	0.214286	0.20339	0.205607	0.192982	0.189655	0.22449	0.222222	0.19802	0.201835	0.25	0.283186	0.273504	0.231405	0.25	0.306452	0.304	0.241935	0.247934	0.25	0.298246	0.285714	0.293103	0.330435	0.318584	0.310345	0.212389	0.203125	0.206349	0.203125	0.195122	0.222222	0.205607	0.186047	0.184615	0.27907	0.225564	0.227642	0.226087	0.177419	0.192982	0.18705	0.174497	0.172662	0.176871	0.167742	0.154839	0.168831	0.173333	0.179487	0.183007	0.179487	0.169231	0.165414	0.166667	0.176471	0.175182	0.176871	0.18543	0.172662	0.183007	0.184049	0.184049	0.171053	0.17931	0.163522	0.197368	0.264151	0.285714	0.307692	0.306569	0.289474	0.303448	0.268456	0.263158	0.307692	0.291667	0.278146	0.283871	0.297297	0.275862	0.27972	0.285714	0.285714	0.291971	0.289855	0.281879	0.219178	0.186667	0.187919	0.265734	0.304636	0.340741	0.287879	0.269504	0.311111	0.291971	0.22069	0.194444	0.15748	0.216216	0.281879	0.246753	0.33526	0.348387	0.309677	0.297872	0.208955	0.312925	0.308725	0.306667	0.308725	0.416107	0.4	0.407643	0.410256	0.331126	0.33557	0.322581	0.322148	0.335664	0.335664	0.328767	0.342857	0.315789	0.301887	0.309677	0.326797	0.321839	0.218978	0.294118	0.31405	0.31405	0.316667	0.296875	0.294574	0.294574	0.306452	0.306452	0.306452	0.247934	0.215686	0.215686	0.215686	0.220183	0.210526	0.210526	0.212389	0.173228	0.173228	0.162963	0.167939	0.167939	0.292683	0.288462	0.285714	0.30303	0.30303	0.307692	0.28866	0.54717	0.253731	0.265625	0.492063	0.488189	0.455882	0.215827	0.181818	0.165289	0.14876	0.183206	0.196721	0.195122	0.307692	0.318584	0.324324	0.211538	0.191304	0.165138	0.173077	0.176471	0.18	0.174757	0.19802	0.189474	0.189474	0.226415	0.220183	0.216216	0.176991	0.176991	0.169492	0.172414	0.165138	0.165138	0.165138	0.171429	0.171429	0.171429	0.20202	0.230769	0.301887	0.301887	0.301887	0.293578	0.293578	0.296296	0.29703	0.29703	0.309278	0.309278	0.309278	0.309278	0.309278	0.309278	0.291262	0.291262	0.291262	0.291262	0.319149	0.340909	0.340909	0.340909	0.357143	0.357143	0.357143	0.357143	0.333333	0.333333	0.333333	0.333333	0.351648	0.351648	0.372093	0.372093	0.352941	0.352941	0.3125	0.294118	0.3	0.261538	0.261538	0.261538	0.25	0.25	0.396552	0.396552	0.396552	0.418182	0.418182	0.418182	0.418182	0.46	0.629213	0.608696	0.583333	0.528302	0.543689	0.5	0.543478	0.48	0.48	0.48	0.48	0.466019	0.484848	0.484848	0.484848	0.430769	0.430769	0.258065	0.255814	0.269663	0.4	0.289157	0.282353	0.289157	0.32	0.32	0.289157	0.289157	0.289157	0.266667	0.266667	0.27907	0.27907	0.46729	0.490196	0.490196	0.490196	0.490196	0.454545	0.454545	0.543689	0.543689	0.595745	0.571429	0.571429	0.526316	0.526316	0.5	0.485437	0.531915	0.485437	0.485437	0.470588	0.581395	0.649351	0.649351	0.7	0.583333	0.583333	0.547368	0.537634	0.526316	0.543478	0.471698	0.45045	0.462963	0.446429	0.5	0.520833	0.701031	0.709677	0.764045	0.764045	0.764045	0.804348	0.804348	0.804348	0.804348	0.804348	0.804348	0.765957	0.765957	0.666667	0.666667	0.666667	0.731183	0.58427	0.553191	0.636364	0.636364	0.666667	0.629213	0.629213	0.57732	0.636364	0.651163	0.835821	0.795699	0.925	0.925	1	1	0.926829	0.776471	0.532258	0.601626	0.627119	0.495868	0.362205	0.362205	0.406504	0.409836	0.465517	0.469565	0.417391	0.413793	0.421053	0.424779	0.297521	0.305085	0.148148	0.105263	0.137931	0.121212	0.123077	0.125	0.111111	0.117647	0.155844	0.155844	0.157895	0.157895	0.155844	0.177215	0.205128	0.173913	0.195489	0.181818	0.209302	0.209302	0.235294	0.157895	0.151899	0.135135	0.136986	0.191489	0.210526	0.225	0.15873	0.15873	0.103896	0.179775	0.183673	0.215054	0.23913	0.215054	0.261905	0.252874	0.244444	0.148148	0.148148	0.12766	0.139535	0.173913	0.135593	0.140351	0.142857	0.140351	0.176471	0.140845	0.177778	0.170732	0.134831	0.131868	0.130435	0.131868	0.141732	0.196078	0.196078	0.195652	0.197802	0.226804	0.172043	0.172043	0.219178	0.202532	0.195652	0.186047	0.2	0.197531	0.359551	0.232558	0.217391	0.190476	0.169811	0.175824	0.150538	0.213592	0.22	0.224719	0.212766	0.215054	0.21978	0.210526	0.208333	0.175824	0.183908	0.183908	0.27907	0.165138	0.156863	0.16	0.159091	0.159091	0.141414	0.134831	0.136364	0.164706	0.166667	0.192771	0.155844	0.153846	0.184211	0.192771	0.214286	0.202532	0.181818	0.212766	0.204545	0.211765	0.141176	0.171429	0.181818	0.184615	0.184615	0.173913	0.176471	0.149254	0.151515	0.166667	0.153846	0.153846	0.139535	0.137931	0.130435	0.141176	0.123711	0.122449	0.122449	0.153846	0.153846	0.128205	0.12987	0.142857	0.144928	0.195122	0.133333	0.144578	0.133333	0.131868	0.131868	0.133333	0.133333	0.126316	0.125	0.126316	0.137931	0.155556	0.138614	0.14	0.141414	0.191489	0.202247	0.202247	0.170732	0.170732	0.179487	0.181818	0.155844	0.131868	0.123711	0.132075	0.14	0.119658	0.230769	0.228571	0.180328	0.178862	0.173913	0.160714	0.1875	0.2	0.20202	0.178218	0.203704	0.197802	0.19802	0.206897	0.206897	0.206897	0.178571	0.160714	0.126761	0.152542	0.15	0.140351	0.331034	0.324324	0.369231	0.363636	0.345865	0.348485	0.258065	0.263736	0.179775	0.168675	0.164384	0.166667	0.173913	0.173913	0.169014	0.189189	0.2	0.2	0.216867	0.214286	0.173077	0.149533	0.173913	0.173913	0.176471	0.196078	0.194175	0.124031	0.122137	0.120301	0.166667	0.18	0.18	0.26087	0.210526	0.146341	0.166667	0.164948	0.147368	0.153846	0.164948	0.14	0.14	0.141414	0.161616	0.189474	0.168421	0.194175	0.179775	0.179775	0.18	0.18	0.181818	0.163265	0.188235	0.162791	0.159091	0.164706	0.164706	0.170732	0.170732	0.183908	0.183908	0.16092	0.16092	0.183908	0.183908	0.186047	0.166667	0.206897	0.106667	0.15	0.171429	0.131868	0.15	0.139535	0.153846	0.169014	0.169014	0.166667	0.144578	0.169014	0.169014	0.114286	0.112676	0.0882353	0.119403	0.115942	0.138889	0.162162	0.162162	0.164384	0.210526	0.222222	0.205128	0.205128	0.207792	0.2	0.0740741	0.0714286	0.0697674	0.0705882	0.0714286	0.103896	0.106667	0.105263	0.101266	0.126582	0.12987	0.111111	0.126984	0.137931	0.135593	0.145455	0.129032	0.15873	0.193548	0.1875	0.177215	0.170732	0.189474	0.197183	0.15625	0.235294	0.186047	0.225	0.16092	0.186047	0.181818	0.179775	0.166667	0.20202	0.169014	0.176471	0.228571	0.245614	0.229508	0.25	0.243243	0.238095	0.25974	0.246914	0.246914	0.266667	0.210526	0.222222	0.2	0.247191	0.246575	0.243243	0.24	0.257143	0.272727	0.272727	0.276923	0.276923	0.276923	0.276923	0.276923	0.276923	0.276923	0.276923	0.276923	0.276923	0.276923	0.276923	0.28125	0.28125	0.257143	0.243243	0.273973	0.246575	0.246575	0.246575	0.246575	0.238806	0.238806	0.242424	0.268657
430	Ferrichrome C	Desferrichrome C	4	3	0	0	0	0	0	0	0	0	0	0	0	0	0	6	Hydroxamate	NRPS	CC(=O)N(O)CCCC1NC(=O)CNC(=O)CNC(=O)C(C)NC(=O)C(CCCN(O)C(C)=O)NC(=O)C(CCCN(O)C(C)=O)NC1=O	Gly, Gly, Ala, Ac-OH-Orn, Ac-OH-Orn, Ac-OH-Orn	6	1	0	C28H47N9O12	701.727	Aspergillus sp.; Cryptococcus sp.; Neurospora sp.; Paracoccidioides brasiliensis Pb18	0	1	0	0	0	0	0	0	0	0	0.75	0.25	0	0	0	0	Ascomycota/Basidiomycota	Orn derivatives								Llinás, M., and J. B. Neilands. "The structure of two alanine containing ferrichromes: sequence determination by proton magnetic resonance." Biophysics of structure and mechanism 2.2 (1976): 105-117.; Silva-Bailão, Mirelle Garcia, et al. "Hydroxamate production as a high affinity iron acquisition mechanism in Paracoccidioides spp." PLoS One 9.8 (2014): e105805.						28	47	9	12	0	0.595745	3.11111	2.33333	0			Shaohua Gu; Ruolin He	2	30	7	-2.393	3.82859	0.27957	0.329114	0.27907	0.272727	0.252874	0.268293	0.261905	0.261905	0.302326	0.302326	0.255814	0.255814	0.255814	0.222222	0.222222	0.311688	0.244444	0.238095	0.246914	0.246914	0.240964	0.227273	0.268293	0.25	0.25	0.253165	0.25	0.25641	0.25641	0.25641	0.25641	0.27027	0.25641	0.271605	0.278481	0.278481	0.303797	0.303797	0.303797	0.379747	0.379747	0.379747	0.379747	0.379747	0.379747	0.352941	0.247191	0.247191	0.247191	0.247191	0.247191	0.252874	0.252874	0.261905	0.261905	0.261905	0.261905	0.292683	0.258824	0.275	0.271605	0.271605	0.271605	0.271605	0.271605	0.271605	0.271605	0.271605	0.271605	0.271605	0.271605	0.271605	0.275	0.275	0.275	0.275	0.275	0.275	0.278481	0.282051	0.303797	0.3	0.3	0.3	0.3	0.3	0.3	0.3	0.3	0.37037	0.37037	0.37037	0.384615	0.38961	0.38961	0.375	0.375	0.384615	0.307692	0.307692	0.324324	0.324324	0.307692	0.282051	0.282051	0.25974	0.246914	0.296296	0.275	0.296296	0.303797	0.296296	0.296296	0.268293	0.26506	0.26506	0.26506	0.26506	0.26506	0.26506	0.27907	0.247191	0.23913	0.247191	0.244444	0.244444	0.244444	0.244444	0.244444	0.244444	0.247191	0.269663	0.269663	0.269663	0.348837	0.348837	0.348837	0.348837	0.348837	0.348837	0.348837	0.348837	0.348837	0.29703	0.344828	0.344828	0.375	0.37037	0.38961	0.4	0.379747	0.32967	0.255814	0.25	0.261682	0.241758	0.241758	0.241758	0.241758	0.222222	0.236559	0.236559	0.37037	0.23913	0.242424	0.25	0.320988	0.418605	0.404494	0.391304	0.25	0.25	0.227642	0.227642	0.214286	0.222222	0.218182	0.276423	0.300885	0.34188	0.247788	0.247788	0.358491	0.361905	0.333333	0.336283	0.336283	0.333333	0.285714	0.186916	0.205607	0.209524	0.213592	0.272	0.290323	0.227273	0.243902	0.238806	0.238806	0.230216	0.230216	0.225352	0.225352	0.225352	0.230216	0.230216	0.228571	0.28777	0.231884	0.22695	0.212766	0.214286	0.220588	0.220588	0.218978	0.215385	0.215385	0.215385	0.215385	0.215385	0.215385	0.227273	0.227273	0.227273	0.217391	0.223881	0.210526	0.21374	0.232558	0.232558	0.230769	0.296875	0.296875	0.296875	0.296875	0.294574	0.294574	0.294574	0.34375	0.34375	0.268657	0.268657	0.266667	0.272727	0.274809	0.264706	0.264706	0.262774	0.257143	0.255319	0.258993	0.258993	0.189781	0.189781	0.198473	0.198473	0.166667	0.166667	0.165414	0.158273	0.157143	0.15942	0.15942	0.162963	0.162963	0.161765	0.169231	0.170543	0.227273	0.227273	0.214286	0.223881	0.223881	0.220588	0.211268	0.214286	0.201439	0.161765	0.192593	0.195489	0.195489	0.206897	0.196721	0.198198	0.186441	0.183333	0.215686	0.213592	0.190476	0.19469	0.241379	0.273504	0.264463	0.224	0.241379	0.296875	0.294574	0.234375	0.24	0.241935	0.288136	0.276423	0.283333	0.319328	0.307692	0.3	0.205128	0.19697	0.2	0.19697	0.188976	0.214876	0.198198	0.180451	0.179104	0.270677	0.218978	0.220472	0.218487	0.171875	0.186441	0.181818	0.169935	0.167832	0.172185	0.163522	0.150943	0.164557	0.168831	0.175	0.178344	0.175	0.164179	0.160584	0.161765	0.171429	0.170213	0.172185	0.180645	0.167832	0.178344	0.179641	0.179641	0.166667	0.174497	0.159509	0.192308	0.257669	0.278146	0.29932	0.297872	0.282051	0.295302	0.261438	0.25641	0.29932	0.283784	0.270968	0.27673	0.289474	0.268456	0.272109	0.277778	0.277778	0.283688	0.28169	0.27451	0.213333	0.181818	0.183007	0.258503	0.296774	0.330935	0.279412	0.262069	0.302158	0.283688	0.214765	0.189189	0.152672	0.223684	0.287582	0.253165	0.338983	0.339623	0.352201	0.289655	0.202899	0.357616	0.352941	0.350649	0.352941	0.392157	0.377358	0.385093	0.3875	0.309677	0.313725	0.301887	0.300654	0.312925	0.312925	0.306667	0.319444	0.307692	0.294479	0.301887	0.305732	0.314607	0.212766	0.285714	0.304	0.304	0.306452	0.287879	0.285714	0.285714	0.296875	0.296875	0.296875	0.24	0.207547	0.207547	0.207547	0.212389	0.20339	0.20339	0.205128	0.167939	0.167939	0.158273	0.162963	0.162963	0.283465	0.277778	0.275229	0.291262	0.291262	0.296296	0.277228	0.527273	0.26087	0.272727	0.461538	0.458015	0.428571	0.20979	0.176471	0.16	0.144	0.177778	0.190476	0.188976	0.297521	0.307692	0.313043	0.203704	0.184874	0.159292	0.166667	0.169811	0.173077	0.168224	0.190476	0.181818	0.181818	0.218182	0.212389	0.208696	0.17094	0.17094	0.163934	0.166667	0.159292	0.159292	0.159292	0.165138	0.165138	0.165138	0.194175	0.222222	0.290909	0.290909	0.290909	0.283186	0.283186	0.285714	0.285714	0.285714	0.29703	0.29703	0.29703	0.29703	0.29703	0.29703	0.280374	0.280374	0.280374	0.280374	0.306122	0.326087	0.326087	0.326087	0.340909	0.340909	0.340909	0.340909	0.319149	0.319149	0.319149	0.319149	0.336842	0.336842	0.355556	0.355556	0.337079	0.337079	0.3	0.283019	0.285714	0.253731	0.253731	0.253731	0.242857	0.242857	0.383333	0.383333	0.383333	0.403509	0.403509	0.403509	0.403509	0.442308	0.602151	0.583333	0.56	0.509091	0.523364	0.480769	0.520833	0.461538	0.461538	0.461538	0.461538	0.448598	0.466019	0.466019	0.466019	0.432836	0.432836	0.247423	0.244444	0.258065	0.379747	0.275862	0.269663	0.275862	0.303797	0.303797	0.275862	0.275862	0.275862	0.255319	0.255319	0.266667	0.266667	0.45045	0.471698	0.471698	0.471698	0.471698	0.438596	0.438596	0.523364	0.523364	0.571429	0.54902	0.54902	0.505051	0.505051	0.480769	0.46729	0.510204	0.46729	0.46729	0.45283	0.555556	0.617284	0.617284	0.666667	0.56	0.56	0.525253	0.515464	0.505051	0.520833	0.454545	0.434783	0.446429	0.431034	0.481481	0.5	0.653465	0.783505	0.709677	0.709677	0.709677	0.75	0.75	0.75	0.75	0.75	0.75	0.714286	0.714286	0.622642	0.622642	0.622642	0.680412	0.55914	0.530612	0.608696	0.608696	0.636364	0.688172	0.688172	0.554455	0.695652	0.622222	0.788732	0.824742	0.857143	0.857143	0.926829	0.926829	1	0.808989	0.578125	0.645669	0.590164	0.48	0.412214	0.412214	0.393701	0.396825	0.516667	0.521008	0.420168	0.416667	0.423729	0.42735	0.304	0.311475	0.137931	0.1	0.129032	0.114286	0.115942	0.117647	0.105263	0.111111	0.148148	0.148148	0.15	0.15	0.148148	0.168675	0.195122	0.169014	0.189781	0.175439	0.222222	0.222222	0.25	0.15	0.144578	0.128205	0.12987	0.183673	0.20202	0.214286	0.149254	0.149254	0.0987654	0.172043	0.176471	0.206186	0.229167	0.206186	0.25	0.241758	0.234043	0.141176	0.141176	0.122449	0.133333	0.164384	0.126984	0.131148	0.133333	0.131148	0.166667	0.133333	0.191489	0.162791	0.129032	0.147368	0.145833	0.126316	0.137405	0.188679	0.188679	0.208333	0.210526	0.217822	0.164948	0.164948	0.207792	0.192771	0.208333	0.2	0.214286	0.211765	0.322581	0.222222	0.208333	0.183486	0.181818	0.168421	0.14433	0.205607	0.211538	0.215054	0.22449	0.226804	0.231579	0.222222	0.22	0.189474	0.197802	0.197802	0.266667	0.159292	0.150943	0.153846	0.152174	0.152174	0.135922	0.129032	0.130435	0.157303	0.159091	0.183908	0.148148	0.146341	0.175	0.183908	0.204545	0.192771	0.173913	0.204082	0.195652	0.202247	0.134831	0.162162	0.171429	0.173913	0.173913	0.164384	0.166667	0.140845	0.142857	0.157895	0.146341	0.146341	0.133333	0.131868	0.125	0.134831	0.118812	0.117647	0.117647	0.146341	0.146341	0.121951	0.123457	0.135135	0.136986	0.186047	0.12766	0.137931	0.12766	0.126316	0.126316	0.12766	0.12766	0.121212	0.12	0.121212	0.131868	0.148936	0.133333	0.134615	0.135922	0.204082	0.215054	0.193548	0.162791	0.162791	0.170732	0.17284	0.148148	0.126316	0.118812	0.127273	0.134615	0.115702	0.222222	0.220183	0.174603	0.173228	0.168067	0.155172	0.18	0.191489	0.194175	0.171429	0.196429	0.189474	0.190476	0.2	0.2	0.2	0.172414	0.155172	0.123288	0.147541	0.145161	0.135593	0.322148	0.315789	0.358209	0.352	0.350365	0.352941	0.268041	0.273684	0.215054	0.183908	0.181818	0.184211	0.1875	0.164384	0.16	0.179487	0.191489	0.191489	0.206897	0.204545	0.166667	0.162162	0.166667	0.166667	0.169811	0.188679	0.186916	0.120301	0.118519	0.116788	0.160714	0.173077	0.173077	0.25	0.2	0.139535	0.16	0.158416	0.141414	0.147368	0.158416	0.134615	0.134615	0.135922	0.15534	0.181818	0.161616	0.186916	0.172043	0.172043	0.173077	0.173077	0.174757	0.156863	0.179775	0.155556	0.152174	0.157303	0.157303	0.162791	0.162791	0.197802	0.197802	0.153846	0.153846	0.175824	0.175824	0.177778	0.159091	0.197802	0.101266	0.142857	0.162162	0.126316	0.142857	0.133333	0.146341	0.16	0.16	0.157895	0.137931	0.186667	0.186667	0.108108	0.106667	0.0833333	0.112676	0.136986	0.131579	0.153846	0.153846	0.155844	0.2	0.211765	0.195122	0.195122	0.197531	0.189189	0.0705882	0.0681818	0.0666667	0.0674157	0.0666667	0.0987654	0.101266	0.1	0.0963855	0.120482	0.123457	0.105263	0.119403	0.129032	0.126984	0.135593	0.121212	0.149254	0.185567	0.18	0.192771	0.186047	0.181818	0.186667	0.147059	0.222222	0.177778	0.214286	0.153846	0.177778	0.173913	0.172043	0.16	0.194175	0.16	0.166667	0.216216	0.229508	0.215385	0.235294	0.230769	0.25	0.271605	0.235294	0.235294	0.255319	0.2	0.236842	0.212766	0.236559	0.233766	0.230769	0.227848	0.243243	0.257143	0.257143	0.26087	0.26087	0.26087	0.26087	0.26087	0.26087	0.26087	0.26087	0.26087	0.26087	0.26087	0.26087	0.264706	0.264706	0.243243	0.230769	0.25974	0.233766	0.233766	0.233766	0.233766	0.225352	0.225352	0.228571	0.253521
424	Malonichrome		2	3	0	0	0	0	0	0	0	0	0	0	0	0	0	6	Hydroxamate	NRPS	CC1NC(=O)CNC(=O)C(CCCN(O)C(=O)CC(=O)O)NC(=O)C(CCCN(O)C(=O)CC(=O)O)NC(=O)C(CCCN(O)C(=O)CC(=O)O)NC(=O)CNC1=O	OH-Orn, OH-Orn, OH-Orn, MA, Gly, Ala, Gly, MA, MA	9	1	0	C31H47N9O18	833.756	Fusarium roseum; Fusarium graminearum Gz3639	0	1	0	0	0	0	0	0	0	0	1	0	0	0	0	0	Ascomycota	Orn derivatives								Emery, Thomas. "Malonichrome, a new iron chelate from Fusarium roseum." Biochimica et Biophysica Acta (BBA)-General Subjects 629.2 (1980): 382-390.; Oide, Shinichi, et al. "Individual and combined roles of malonichrome, ferricrocin, and TAFC siderophores in Fusarium graminearum pathogenic and sexual development." Frontiers in Microbiology 5 (2015): 759.						31	47	9	18	0	0.659574	3.44444	1.72222	0			Shaohua Gu; Ruolin He	2	30	8	-2.308	3.57086	0.354167	0.390244	0.359551	0.351648	0.333333	0.376471	0.367816	0.367816	0.359551	0.359551	0.337079	0.337079	0.337079	0.27957	0.27957	0.375	0.301075	0.298851	0.309524	0.309524	0.302326	0.32967	0.376471	0.361446	0.361446	0.365854	0.361446	0.37037	0.37037	0.37037	0.37037	0.337662	0.320988	0.333333	0.341463	0.341463	0.341463	0.341463	0.341463	0.341463	0.341463	0.341463	0.341463	0.341463	0.341463	0.318182	0.304348	0.304348	0.304348	0.304348	0.304348	0.311111	0.311111	0.321839	0.321839	0.321839	0.321839	0.352941	0.318182	0.337349	0.333333	0.333333	0.333333	0.333333	0.333333	0.333333	0.333333	0.333333	0.333333	0.333333	0.333333	0.333333	0.385542	0.385542	0.337349	0.337349	0.337349	0.337349	0.341463	0.345679	0.341463	0.337349	0.337349	0.337349	0.337349	0.337349	0.337349	0.337349	0.337349	0.333333	0.333333	0.333333	0.345679	0.35	0.35	0.337349	0.385542	0.395062	0.345679	0.345679	0.363636	0.363636	0.395062	0.395062	0.395062	0.375	0.357143	0.333333	0.337349	0.357143	0.414634	0.404762	0.380952	0.376471	0.372093	0.372093	0.372093	0.372093	0.372093	0.325581	0.314607	0.304348	0.294737	0.304348	0.301075	0.301075	0.301075	0.301075	0.301075	0.301075	0.304348	0.304348	0.304348	0.304348	0.314607	0.337079	0.337079	0.337079	0.337079	0.337079	0.337079	0.337079	0.337079	0.288462	0.311111	0.311111	0.337349	0.333333	0.325	0.333333	0.317073	0.276596	0.292135	0.278261	0.327273	0.340426	0.340426	0.340426	0.340426	0.294118	0.270833	0.270833	0.309524	0.294737	0.294118	0.30303	0.380952	0.337079	0.326087	0.315789	0.292683	0.292683	0.269841	0.269841	0.26087	0.27027	0.283186	0.253968	0.275862	0.316667	0.293103	0.293103	0.275229	0.277778	0.25641	0.258621	0.258621	0.25641	0.316832	0.2	0.218182	0.222222	0.226415	0.3125	0.330709	0.281481	0.285714	0.306569	0.277372	0.239437	0.267606	0.262069	0.262069	0.262069	0.239437	0.239437	0.265734	0.239437	0.241135	0.236111	0.222222	0.223776	0.230216	0.230216	0.228571	0.225564	0.225564	0.225564	0.225564	0.225564	0.225564	0.237037	0.237037	0.237037	0.22695	0.233577	0.220588	0.223881	0.272727	0.272727	0.270677	0.244275	0.244275	0.244275	0.244275	0.242424	0.242424	0.242424	0.290076	0.290076	0.306569	0.335766	0.304348	0.311111	0.313433	0.273381	0.273381	0.271429	0.265734	0.263889	0.267606	0.267606	0.2	0.2	0.208955	0.208955	0.177778	0.207407	0.176471	0.169014	0.167832	0.170213	0.170213	0.173913	0.173913	0.172662	0.180451	0.181818	0.266667	0.266667	0.251748	0.262774	0.262774	0.258993	0.248276	0.251748	0.211268	0.172662	0.202899	0.205882	0.205882	0.201681	0.208	0.210526	0.198347	0.195122	0.228571	0.226415	0.203704	0.189655	0.252101	0.266667	0.258065	0.21875	0.235294	0.244275	0.242424	0.274809	0.28125	0.283465	0.31405	0.301587	0.308943	0.344262	0.333333	0.308943	0.25	0.237037	0.240602	0.237037	0.230769	0.241935	0.22807	0.205882	0.20438	0.235294	0.228571	0.215385	0.229508	0.183206	0.198347	0.219178	0.166667	0.191781	0.194805	0.185185	0.185185	0.186335	0.191083	0.196319	0.2	0.196319	0.20438	0.185714	0.18705	0.195804	0.194444	0.194805	0.202532	0.191781	0.2	0.2	0.211765	0.201258	0.210526	0.192771	0.213836	0.240964	0.25974	0.253333	0.277778	0.264151	0.276316	0.24359	0.238994	0.28	0.238411	0.253165	0.259259	0.270968	0.25	0.226667	0.231293	0.231293	0.236111	0.262069	0.25641	0.248366	0.191083	0.217949	0.306667	0.278481	0.295775	0.244604	0.22973	0.28169	0.263889	0.276316	0.211921	0.179104	0.245161	0.307692	0.273292	0.322222	0.308642	0.308642	0.27027	0.241135	0.376623	0.371795	0.369427	0.371795	0.384615	0.37037	0.353659	0.355828	0.341772	0.358974	0.345679	0.346154	0.333333	0.333333	0.339869	0.353741	0.314465	0.325301	0.320988	0.3375	0.287293	0.236111	0.251748	0.265625	0.265625	0.267717	0.251852	0.25	0.25	0.259542	0.259542	0.259542	0.3125	0.238532	0.238532	0.238532	0.241379	0.231405	0.231405	0.233333	0.19403	0.19403	0.183099	0.188406	0.188406	0.307692	0.288288	0.285714	0.301887	0.301887	0.288288	0.288462	0.460177	0.283688	0.296296	0.496241	0.492537	0.461538	0.232877	0.201439	0.171875	0.171875	0.202899	0.217054	0.215385	0.258065	0.266667	0.271186	0.198198	0.196721	0.172414	0.18018	0.183486	0.186916	0.181818	0.203704	0.196078	0.196078	0.265487	0.258621	0.254237	0.183333	0.183333	0.176	0.178862	0.189655	0.189655	0.189655	0.196429	0.196429	0.196429	0.226415	0.288288	0.265487	0.265487	0.265487	0.258621	0.258621	0.26087	0.240741	0.240741	0.25	0.25	0.25	0.25	0.25	0.25	0.236364	0.236364	0.236364	0.236364	0.257426	0.273684	0.273684	0.273684	0.285714	0.285714	0.285714	0.285714	0.268041	0.268041	0.268041	0.268041	0.285714	0.285714	0.301075	0.301075	0.282609	0.282609	0.252427	0.238532	0.321839	0.218978	0.218978	0.218978	0.20979	0.20979	0.341463	0.341463	0.341463	0.358974	0.358974	0.358974	0.358974	0.392523	0.520833	0.505051	0.485437	0.442478	0.454545	0.46729	0.505051	0.46729	0.46729	0.46729	0.46729	0.454545	0.471698	0.471698	0.471698	0.394161	0.394161	0.3	0.27957	0.270833	0.317073	0.333333	0.282609	0.288889	0.292683	0.292683	0.266667	0.266667	0.266667	0.268041	0.268041	0.27957	0.27957	0.438596	0.458716	0.458716	0.458716	0.458716	0.42735	0.42735	0.454545	0.454545	0.49505	0.47619	0.47619	0.490196	0.490196	0.523364	0.454545	0.49505	0.454545	0.454545	0.440367	0.537634	0.571429	0.571429	0.551724	0.466019	0.466019	0.470588	0.48	0.470588	0.484848	0.424779	0.40678	0.417391	0.403361	0.432432	0.466019	0.634615	0.72	0.6875	0.6875	0.6875	0.666667	0.666667	0.666667	0.666667	0.666667	0.666667	0.653465	0.653465	0.642202	0.642202	0.642202	0.74	0.458333	0.455446	0.526316	0.526316	0.549451	0.583333	0.583333	0.480769	0.568421	0.516129	0.648649	0.74	0.758621	0.758621	0.776471	0.776471	0.808989	1	0.610687	0.584615	0.544	0.515625	0.41791	0.41791	0.461538	0.449612	0.552846	0.557377	0.442623	0.439024	0.429752	0.433333	0.34375	0.352	0.196721	0.168675	0.215385	0.164384	0.166667	0.169014	0.151899	0.16	0.190476	0.190476	0.192771	0.192771	0.190476	0.209302	0.164706	0.193103	0.2	0.188034	0.236559	0.236559	0.293333	0.192771	0.186047	0.197531	0.2	0.217822	0.235294	0.252874	0.228571	0.228571	0.142857	0.229167	0.228571	0.24	0.262626	0.28	0.241758	0.234043	0.226804	0.181818	0.181818	0.158416	0.172043	0.184211	0.151515	0.15625	0.126984	0.125	0.186667	0.128205	0.185567	0.179775	0.166667	0.142857	0.141414	0.163265	0.179104	0.201835	0.183486	0.222222	0.22449	0.230769	0.18	0.18	0.225	0.209302	0.222222	0.236559	0.229885	0.227273	0.354167	0.236559	0.222222	0.196429	0.212389	0.204082	0.18	0.181818	0.224299	0.229167	0.237624	0.24	0.244898	0.235294	0.23301	0.204082	0.212766	0.212766	0.27957	0.189655	0.183486	0.186916	0.168421	0.168421	0.169811	0.145833	0.168421	0.173913	0.175824	0.177778	0.166667	0.164706	0.168675	0.177778	0.175824	0.186047	0.168421	0.178218	0.210526	0.217391	0.195652	0.181818	0.191781	0.194444	0.194444	0.184211	0.186667	0.162162	0.219178	0.202532	0.188235	0.188235	0.172043	0.170213	0.161616	0.173913	0.153846	0.152381	0.152381	0.164706	0.164706	0.164706	0.166667	0.181818	0.184211	0.224719	0.164948	0.177778	0.164948	0.163265	0.163265	0.164948	0.164948	0.156863	0.15534	0.156863	0.170213	0.185567	0.166667	0.168224	0.169811	0.217822	0.229167	0.208333	0.157303	0.157303	0.164706	0.166667	0.190476	0.163265	0.153846	0.159292	0.168224	0.145161	0.234234	0.25	0.20155	0.184615	0.180328	0.184874	0.213592	0.226804	0.226415	0.203704	0.226087	0.22449	0.203704	0.211382	0.211382	0.211382	0.201681	0.184874	0.134228	0.16	0.15748	0.14876	0.328947	0.322581	0.379562	0.359375	0.357143	0.359712	0.26	0.265306	0.229167	0.222222	0.175	0.202532	0.222222	0.131579	0.153846	0.197531	0.185567	0.185567	0.177778	0.175824	0.18018	0.175439	0.161616	0.161616	0.165138	0.165138	0.163636	0.161765	0.15942	0.157143	0.173913	0.186916	0.186916	0.242424	0.168675	0.157303	0.194175	0.192308	0.176471	0.163265	0.173077	0.168224	0.149533	0.150943	0.169811	0.196078	0.176471	0.2	0.166667	0.166667	0.168224	0.168224	0.188679	0.171429	0.195652	0.150538	0.168421	0.173913	0.173913	0.179775	0.179775	0.212766	0.212766	0.170213	0.170213	0.170213	0.170213	0.172043	0.153846	0.191489	0.097561	0.137931	0.12987	0.142857	0.16092	0.172043	0.164706	0.179487	0.179487	0.151899	0.133333	0.179487	0.179487	0.103896	0.102564	0.08	0.108108	0.131579	0.126582	0.123457	0.148148	0.175	0.192771	0.204545	0.188235	0.188235	0.214286	0.207792	0.0909091	0.0879121	0.0645161	0.0652174	0.0952381	0.0952381	0.097561	0.0963855	0.116279	0.162791	0.166667	0.126582	0.142857	0.153846	0.151515	0.16129	0.144928	0.142857	0.16	0.15534	0.209302	0.179775	0.176471	0.153846	0.140845	0.266667	0.193548	0.206897	0.148936	0.150538	0.147368	0.145833	0.135922	0.169811	0.179487	0.16	0.207792	0.21875	0.205882	0.225352	0.246914	0.307692	0.261905	0.227273	0.227273	0.247423	0.192771	0.227848	0.206186	0.25	0.225	0.222222	0.219512	0.233766	0.246575	0.246575	0.25	0.25	0.25	0.25	0.25	0.25	0.25	0.25	0.25	0.25	0.25	0.25	0.253521	0.253521	0.233766	0.222222	0.25	0.225	0.225	0.225	0.225	0.216216	0.216216	0.219178	0.243243
442	Ferrocin C/D		1	3	0	0	0	0	0	0	0	0	0	0	0	0	0	6	Hydroxamate	Putative NRPS	CCCCCC/C=C\CC(=O)N[C@H]1COC(=O)CNC(=O)C(CCCN(O)C(=O)CC)NC(=O)CNC(=O)[C@H](C)NC(=O)C(CCCN(O)C(=O)CC)NC(=O)[C@H](CO)NC(=O)[C@@H](C(C)C)NC(=O)CNC(=O)C(CCCN(O)C(=O)CC)NC1=O	Ser, C10:1(2), Gly, Gly, Gly, Ser, Val, Ala, Pr-OH-Orn, Pr-OH-Orn, Pr-OH-Orn	11	1	0	C54H91N13O19	1226.38	Pseudomonas fluorescens YK-310	1	0	0	0	0	0	0	1	0	0	0	0	0	0	0	0	Pseudomonadota	Orn derivatives								KATAYAMA, NOZOMI, et al. "Ferrocins, new iron-containing peptide antibiotics produced by bacteria taxonomy, fermentation and biological activity." The Journal of Antibiotics 46.1 (1993): 65-70.						54	91	13	19	0	0.593407	4.15385	2.84211	0			Ruolin He	2	16	1	-4.013	3.06319	0.266667	0.264463	0.265625	0.261538	0.263566	0.258065	0.253968	0.253968	0.265625	0.265625	0.25	0.25	0.25	0.257576	0.257576	0.336134	0.30303	0.285714	0.292683	0.276423	0.24	0.292308	0.258065	0.245902	0.245902	0.247934	0.245902	0.25	0.25	0.25	0.25	0.258621	0.266667	0.260163	0.330579	0.297521	0.264463	0.264463	0.264463	0.264463	0.264463	0.264463	0.264463	0.264463	0.264463	0.267717	0.320611	0.320611	0.320611	0.320611	0.320611	0.294574	0.294574	0.285714	0.285714	0.285714	0.285714	0.306452	0.283465	0.311475	0.325203	0.325203	0.325203	0.325203	0.325203	0.325203	0.325203	0.325203	0.325203	0.325203	0.325203	0.325203	0.327869	0.327869	0.327869	0.327869	0.327869	0.327869	0.31405	0.3	0.31405	0.327869	0.327869	0.327869	0.327869	0.327869	0.327869	0.327869	0.327869	0.325203	0.325203	0.325203	0.3	0.268908	0.268908	0.278689	0.262295	0.266667	0.3	0.333333	0.275862	0.275862	0.266667	0.333333	0.3	0.268908	0.260163	0.276423	0.278689	0.308943	0.31405	0.308943	0.292683	0.290323	0.288	0.288	0.288	0.288	0.288	0.288	0.296875	0.366412	0.343284	0.351145	0.378788	0.378788	0.378788	0.378788	0.378788	0.378788	0.381679	0.381679	0.381679	0.381679	0.40625	0.3125	0.3125	0.3125	0.3125	0.3125	0.3125	0.3125	0.3125	0.27972	0.232558	0.217054	0.213115	0.227642	0.235294	0.222222	0.214876	0.345865	0.34375	0.363636	0.33557	0.270677	0.315789	0.315789	0.315789	0.368794	0.355556	0.355556	0.227642	0.238806	0.241135	0.246377	0.260163	0.25	0.259542	0.253731	0.296296	0.296296	0.278788	0.278788	0.25974	0.266667	0.263158	0.266667	0.245161	0.27673	0.4	0.4	0.283784	0.272109	0.25641	0.245161	0.232258	0.24359	0.257143	0.228188	0.241611	0.244898	0.248276	0.311377	0.337349	0.310345	0.327273	0.295455	0.295455	0.298343	0.298343	0.326087	0.326087	0.326087	0.364641	0.364641	0.417582	0.364641	0.388889	0.382514	0.360656	0.384615	0.393258	0.393258	0.368715	0.325581	0.325581	0.325581	0.325581	0.325581	0.325581	0.321839	0.321839	0.321839	0.366667	0.306818	0.297143	0.312139	0.362573	0.362573	0.325581	0.305882	0.305882	0.305882	0.305882	0.315789	0.315789	0.315789	0.352941	0.352941	0.397727	0.352273	0.350282	0.367816	0.416185	0.438202	0.438202	0.368715	0.351648	0.360656	0.41989	0.41989	0.368715	0.368715	0.323699	0.323699	0.287356	0.241379	0.24	0.265193	0.274725	0.333333	0.333333	0.350282	0.350282	0.280899	0.255814	0.304094	0.321839	0.321839	0.406593	0.352273	0.352273	0.348315	0.402174	0.32967	0.298343	0.269663	0.305085	0.297143	0.297143	0.240506	0.243902	0.248366	0.2875	0.246914	0.263889	0.262069	0.190476	0.193548	0.240506	0.251572	0.245399	0.251497	0.265823	0.258824	0.25731	0.317647	0.311377	0.313253	0.3	0.278788	0.283951	0.298137	0.301887	0.283951	0.201258	0.229885	0.232558	0.229885	0.224852	0.245399	0.248366	0.262857	0.238636	0.251429	0.290503	0.284024	0.273292	0.223529	0.2	0.205405	0.205128	0.194595	0.196891	0.189055	0.189055	0.19	0.193878	0.207921	0.211055	0.207921	0.193182	0.189944	0.191011	0.208791	0.196721	0.217617	0.22335	0.216216	0.221106	0.229665	0.239234	0.222222	0.209424	0.204878	0.272727	0.234146	0.259067	0.26455	0.262295	0.262626	0.251309	0.235897	0.232323	0.275132	0.263158	0.253807	0.258706	0.268041	0.240838	0.243386	0.247312	0.247312	0.251366	0.23913	0.25641	0.260417	0.234694	0.205128	0.328042	0.284264	0.265193	0.213483	0.213904	0.254144	0.240437	0.251309	0.221053	0.17341	0.298969	0.338462	0.3	0.365297	0.437811	0.427861	0.256684	0.233333	0.341969	0.338462	0.336735	0.338462	0.4	0.38806	0.403941	0.425743	0.406091	0.410256	0.39801	0.369231	0.380952	0.380952	0.375	0.387097	0.373737	0.360976	0.378109	0.39196	0.363636	0.273224	0.285714	0.263473	0.251497	0.253012	0.321839	0.377143	0.377143	0.329412	0.329412	0.329412	0.347305	0.310811	0.310811	0.310811	0.322581	0.375	0.375	0.314465	0.254335	0.254335	0.243094	0.248588	0.248588	0.284024	0.28	0.278146	0.289655	0.289655	0.28	0.251748	0.421053	0.4	0.471264	0.511628	0.508671	0.43956	0.248649	0.179775	0.227545	0.239521	0.259887	0.27381	0.272189	0.208589	0.213836	0.216561	0.173333	0.173913	0.154839	0.16	0.162162	0.178082	0.174497	0.190476	0.170213	0.170213	0.236842	0.245161	0.267516	0.251572	0.251572	0.304878	0.271605	0.258065	0.258065	0.258065	0.264901	0.264901	0.264901	0.275862	0.32	0.276316	0.276316	0.276316	0.270968	0.270968	0.25974	0.272109	0.272109	0.27972	0.27972	0.27972	0.27972	0.27972	0.27972	0.348993	0.348993	0.348993	0.348993	0.371429	0.298507	0.298507	0.298507	0.307692	0.307692	0.307692	0.307692	0.382353	0.382353	0.382353	0.382353	0.379562	0.379562	0.318182	0.318182	0.305344	0.305344	0.28169	0.351351	0.301587	0.272727	0.272727	0.272727	0.32967	0.296703	0.444444	0.444444	0.444444	0.384615	0.384615	0.384615	0.384615	0.315068	0.4	0.376812	0.366197	0.394737	0.362416	0.369863	0.405797	0.424658	0.424658	0.424658	0.424658	0.42953	0.468966	0.468966	0.468966	0.465909	0.465909	0.244604	0.227273	0.222222	0.214876	0.217054	0.229008	0.232558	0.231405	0.231405	0.217054	0.217054	0.217054	0.220588	0.220588	0.227273	0.227273	0.509804	0.459459	0.459459	0.459459	0.459459	0.435897	0.435897	0.375839	0.375839	0.385714	0.388889	0.388889	0.397163	0.397163	0.383562	0.375839	0.4	0.375839	0.375839	0.364865	0.409091	0.422764	0.422764	0.412698	0.380282	0.380282	0.382979	0.388489	0.397163	0.391304	0.381579	0.382166	0.38961	0.379747	0.413333	0.394366	0.531469	0.604317	0.562963	0.562963	0.562963	0.550725	0.550725	0.550725	0.550725	0.550725	0.550725	0.5	0.5	0.554054	0.554054	0.554054	0.561151	0.37037	0.371429	0.447761	0.447761	0.4	0.444444	0.444444	0.363636	0.507463	0.5	0.424779	0.604317	0.587302	0.587302	0.532258	0.532258	0.578125	0.610687	1	0.946746	0.914634	0.538922	0.554913	0.554913	0.485207	0.488095	0.54321	0.546584	0.47205	0.45679	0.4375	0.45283	0.51497	0.54878	0.08	0.0983607	0.115385	0.107143	0.126126	0.127273	0.135593	0.122807	0.146341	0.146341	0.131148	0.131148	0.130081	0.144	0.290323	0.26087	0.268156	0.205128	0.212121	0.212121	0.22807	0.163934	0.16	0.133333	0.134454	0.185714	0.22695	0.206349	0.12844	0.12844	0.113821	0.177778	0.180556	0.18705	0.202899	0.18705	0.169231	0.165414	0.161765	0.125984	0.125984	0.114286	0.121212	0.121739	0.0761905	0.0776699	0.0784314	0.0776699	0.105263	0.119658	0.161765	0.140625	0.133333	0.145985	0.144928	0.145985	0.16185	0.189189	0.148649	0.188406	0.189781	0.223776	0.244604	0.244604	0.252101	0.304	0.231884	0.227273	0.238095	0.220472	0.340741	0.363636	0.362319	0.172185	0.197368	0.20438	0.172662	0.187919	0.205479	0.207407	0.185714	0.18705	0.189781	0.198582	0.197183	0.175182	0.180451	0.180451	0.19697	0.154839	0.135135	0.136986	0.164179	0.164179	0.137931	0.133333	0.134328	0.183206	0.169231	0.155039	0.162602	0.145161	0.131148	0.155039	0.153846	0.16	0.149254	0.185714	0.179104	0.183206	0.152672	0.12069	0.142857	0.126126	0.126126	0.121739	0.122807	0.106195	0.125	0.152542	0.177419	0.177419	0.166667	0.165414	0.173913	0.167939	0.153846	0.152778	0.152778	0.145161	0.145161	0.129032	0.130081	0.137931	0.13913	0.171875	0.132353	0.139535	0.132353	0.131387	0.131387	0.132353	0.132353	0.12766	0.126761	0.12766	0.135338	0.147059	0.136054	0.136986	0.137931	0.2	0.207407	0.251852	0.125	0.125	0.129032	0.130081	0.130081	0.116788	0.13986	0.131579	0.123288	0.147239	0.226667	0.225166	0.22619	0.201183	0.186335	0.177215	0.169014	0.176471	0.193103	0.163265	0.194805	0.175182	0.163265	0.283951	0.283951	0.283951	0.303797	0.177215	0.148936	0.219512	0.204819	0.1875	0.324607	0.319588	0.431818	0.419162	0.357542	0.393258	0.201439	0.20438	0.192593	0.170543	0.134454	0.135593	0.15942	0.173913	0.153846	0.183333	0.205882	0.205882	0.217054	0.184615	0.2	0.143791	0.173913	0.173913	0.175676	0.175676	0.174497	0.16	0.158192	0.156425	0.181818	0.191781	0.191781	0.173913	0.131148	0.15625	0.183099	0.195804	0.170213	0.145985	0.167832	0.136986	0.150685	0.151724	0.151724	0.184397	0.184397	0.187919	0.148148	0.148148	0.150685	0.150685	0.151724	0.138889	0.137405	0.121212	0.134328	0.122137	0.122137	0.140625	0.140625	0.150376	0.150376	0.105263	0.105263	0.150376	0.150376	0.136364	0.138462	0.150376	0.0826446	0.142857	0.137931	0.10219	0.0952381	0.121212	0.112903	0.119658	0.119658	0.118644	0.124031	0.17094	0.17094	0.0862069	0.0854701	0.0701754	0.0884956	0.104348	0.0847458	0.1	0.1	0.10084	0.114754	0.173228	0.129032	0.129032	0.130081	0.12069	0.0629921	0.0461538	0.0454545	0.0610687	0.0392157	0.0813008	0.0826446	0.0819672	0.096	0.08	0.0813008	0.0677966	0.0733945	0.0769231	0.0952381	0.0990099	0.0740741	0.0917431	0.143885	0.15493	0.16	0.140625	0.141844	0.153846	0.0909091	0.140351	0.227273	0.190476	0.180451	0.181818	0.179104	0.177778	0.183099	0.206897	0.153846	0.140351	0.172414	0.213592	0.205607	0.236364	0.216667	0.261538	0.227642	0.220472	0.220472	0.235294	0.163934	0.169492	0.191176	0.192593	0.151261	0.15	0.14876	0.155172	0.160714	0.160714	0.162162	0.162162	0.162162	0.162162	0.162162	0.162162	0.162162	0.162162	0.162162	0.162162	0.162162	0.162162	0.163636	0.163636	0.155172	0.15	0.168067	0.151261	0.151261	0.168067	0.168067	0.159292	0.141593	0.142857	0.159292
443	Ferrocin A		1	3	0	0	0	0	0	0	0	0	0	0	0	0	0	6	Hydroxamate	Putative NRPS	CCCCCC/C=C/CC(=O)NC1COC(=O)CNC(=O)C(CCCN(O)C(C)=O)NC(=O)CNC(=O)C(C)NC(=O)C(CCCN(O)C(C)=O)NC(=O)C(CO)NC(=O)C(C(C)C)NC(=O)CNC(=O)C(CCCN(O)C(C)=O)NC1=O	Ac-OH-Orn, Ser, Gly, Ac-OH-Orn, Ser, Gly, C10:1(2), Val, Ala, Gly, Ac-OH-Orn	11	1	0	C51H85N13O19	1184.3	Pseudomonas fluorescens	1	0	0	0	0	0	0	1	0	0	0	0	0	0	0	0	Pseudomonadota	Orn derivatives								KATAYAMA, NOZOMI, et al. "Ferrocins, new iron-containing peptide antibiotics produced by bacteria taxonomy, fermentation and biological activity." The Journal of Antibiotics 46.1 (1993): 65-70.; TSUBOTANI, SHIGETOSHI, et al. "FERROCINS, NEW IRON-CONTAINING PEPTIDE ANTIBIOTICS PRODUCED BY BACTERIA ISOLATION, CHARACTERIZATION AND STRUCTURE ELUCIDATION." The Journal of Antibiotics 46.2 (1993): 287-293.						51	85	13	19	0	0.6	3.92308	2.68421	0			Shaohua Gu; Ruolin He	2	16	2	-3.665	3.10554	0.238806	0.25	0.23622	0.232558	0.234375	0.227642	0.224	0.224	0.251969	0.251969	0.220472	0.220472	0.220472	0.229008	0.229008	0.305085	0.274809	0.256	0.262295	0.245902	0.209677	0.263566	0.227642	0.214876	0.214876	0.216667	0.214876	0.218487	0.218487	0.218487	0.218487	0.226087	0.235294	0.229508	0.25	0.266667	0.25	0.25	0.25	0.3	0.3	0.3	0.3	0.3	0.3	0.301587	0.292308	0.292308	0.292308	0.292308	0.292308	0.265625	0.265625	0.256	0.256	0.256	0.256	0.276423	0.253968	0.280992	0.295082	0.295082	0.295082	0.295082	0.295082	0.295082	0.295082	0.295082	0.295082	0.295082	0.295082	0.295082	0.297521	0.297521	0.297521	0.297521	0.297521	0.297521	0.283333	0.268908	0.3	0.31405	0.31405	0.31405	0.31405	0.31405	0.31405	0.31405	0.31405	0.360656	0.360656	0.360656	0.336134	0.305085	0.305085	0.31405	0.297521	0.302521	0.285714	0.268908	0.26087	0.26087	0.252101	0.252101	0.252101	0.237288	0.229508	0.262295	0.247934	0.278689	0.283333	0.278689	0.262295	0.260163	0.258065	0.258065	0.258065	0.258065	0.258065	0.258065	0.283465	0.338462	0.315789	0.323077	0.351145	0.351145	0.351145	0.351145	0.351145	0.351145	0.353846	0.369231	0.369231	0.369231	0.440945	0.346457	0.346457	0.346457	0.346457	0.346457	0.346457	0.346457	0.346457	0.309859	0.296875	0.28125	0.280992	0.295082	0.305085	0.293103	0.283333	0.409091	0.346457	0.366013	0.310811	0.242424	0.287879	0.287879	0.287879	0.342857	0.358209	0.358209	0.295082	0.240602	0.242857	0.248175	0.229508	0.314961	0.323077	0.315789	0.273292	0.273292	0.256098	0.256098	0.235294	0.241611	0.238411	0.292683	0.272727	0.303797	0.376623	0.376623	0.340136	0.328767	0.309677	0.298701	0.285714	0.296774	0.258993	0.22973	0.243243	0.246575	0.25	0.289157	0.315152	0.289017	0.304878	0.274286	0.274286	0.3	0.3	0.327869	0.327869	0.327869	0.366667	0.366667	0.364641	0.411111	0.391061	0.384615	0.362637	0.38674	0.39548	0.39548	0.370787	0.327485	0.327485	0.327485	0.327485	0.327485	0.327485	0.323699	0.323699	0.323699	0.368715	0.308571	0.298851	0.313953	0.305882	0.305882	0.304094	0.35503	0.35503	0.35503	0.35503	0.364706	0.364706	0.364706	0.402367	0.402367	0.377143	0.331429	0.329545	0.346821	0.395349	0.440678	0.440678	0.370787	0.353591	0.362637	0.422222	0.422222	0.370787	0.370787	0.325581	0.325581	0.289017	0.242775	0.241379	0.266667	0.276243	0.335196	0.335196	0.352273	0.352273	0.282486	0.25731	0.305882	0.300578	0.300578	0.38674	0.331429	0.331429	0.327684	0.382514	0.331492	0.3	0.271186	0.306818	0.298851	0.298851	0.242038	0.233129	0.236842	0.27673	0.236025	0.251748	0.25	0.191781	0.194805	0.242038	0.265823	0.259259	0.253012	0.267516	0.307692	0.305882	0.295858	0.289157	0.290909	0.27673	0.256098	0.26087	0.275	0.278481	0.285714	0.202532	0.231214	0.233918	0.231214	0.22619	0.246914	0.25	0.264368	0.24	0.298851	0.292135	0.285714	0.275	0.224852	0.201258	0.206522	0.206186	0.195652	0.197917	0.19	0.19	0.190955	0.194872	0.208955	0.212121	0.208955	0.194286	0.191011	0.19209	0.209945	0.197802	0.21875	0.22449	0.217391	0.222222	0.230769	0.240385	0.22335	0.210526	0.205882	0.263959	0.27451	0.302083	0.308511	0.307692	0.304569	0.294737	0.278351	0.274112	0.319149	0.306878	0.295918	0.3	0.310881	0.284211	0.287234	0.291892	0.291892	0.296703	0.284153	0.298969	0.26178	0.225641	0.206186	0.308511	0.326531	0.311111	0.259887	0.258065	0.3	0.285714	0.231579	0.222222	0.174419	0.300518	0.340206	0.301508	0.394495	0.47	0.46	0.301075	0.234637	0.34375	0.340206	0.338462	0.340206	0.443299	0.43	0.445545	0.457711	0.397959	0.402062	0.39	0.371134	0.382979	0.382979	0.376963	0.389189	0.375635	0.362745	0.38	0.393939	0.374429	0.274725	0.331492	0.313253	0.301205	0.30303	0.369942	0.425287	0.425287	0.378698	0.378698	0.378698	0.325301	0.312925	0.312925	0.312925	0.324675	0.377358	0.377358	0.316456	0.255814	0.255814	0.244444	0.25	0.25	0.261905	0.281879	0.28	0.291667	0.291667	0.295302	0.253521	0.476821	0.402235	0.473988	0.51462	0.511628	0.441989	0.25	0.19209	0.228916	0.240964	0.261364	0.275449	0.27381	0.259259	0.265823	0.269231	0.187919	0.175	0.155844	0.161074	0.163265	0.17931	0.175676	0.191781	0.171429	0.171429	0.211921	0.220779	0.24359	0.253165	0.253165	0.306748	0.273292	0.25974	0.25974	0.25974	0.266667	0.266667	0.266667	0.277778	0.295302	0.304636	0.304636	0.304636	0.298701	0.298701	0.287582	0.328767	0.328767	0.338028	0.338028	0.338028	0.338028	0.338028	0.338028	0.405405	0.405405	0.405405	0.405405	0.431655	0.360902	0.360902	0.360902	0.372093	0.372093	0.372093	0.372093	0.444444	0.444444	0.444444	0.444444	0.441176	0.441176	0.381679	0.381679	0.369231	0.369231	0.340426	0.408163	0.288	0.32	0.32	0.32	0.375691	0.342541	0.496894	0.496894	0.496894	0.43871	0.43871	0.43871	0.43871	0.372414	0.462687	0.437956	0.425532	0.437086	0.418919	0.386207	0.423358	0.427586	0.427586	0.427586	0.427586	0.432432	0.472222	0.472222	0.472222	0.514286	0.514286	0.217391	0.229008	0.238806	0.283333	0.234375	0.246154	0.25	0.25	0.25	0.234375	0.234375	0.234375	0.237037	0.237037	0.244275	0.244275	0.526316	0.47619	0.47619	0.47619	0.47619	0.451613	0.451613	0.432432	0.432432	0.446043	0.447552	0.447552	0.414286	0.414286	0.4	0.391892	0.417266	0.391892	0.391892	0.380952	0.427481	0.442623	0.442623	0.48	0.439716	0.439716	0.414286	0.405797	0.414286	0.408759	0.397351	0.397436	0.405229	0.394904	0.442953	0.411348	0.549296	0.623188	0.58209	0.58209	0.58209	0.613139	0.613139	0.613139	0.613139	0.613139	0.613139	0.517986	0.517986	0.544218	0.544218	0.544218	0.57971	0.432836	0.431655	0.511278	0.511278	0.465116	0.507463	0.507463	0.422535	0.571429	0.564885	0.5	0.666667	0.656	0.656	0.601626	0.601626	0.645669	0.584615	0.946746	1	0.969325	0.542169	0.55814	0.55814	0.464286	0.467066	0.521739	0.525	0.475	0.459627	0.440252	0.455696	0.518072	0.552147	0.0808081	0.0991736	0.116505	0.108108	0.127273	0.12844	0.136752	0.123894	0.147541	0.147541	0.132231	0.132231	0.131148	0.145161	0.292683	0.251366	0.258427	0.206452	0.229008	0.229008	0.212389	0.165289	0.16129	0.134454	0.135593	0.18705	0.214286	0.208	0.12963	0.12963	0.114754	0.179104	0.181818	0.188406	0.20438	0.188406	0.20155	0.19697	0.192593	0.126984	0.126984	0.115108	0.122137	0.122807	0.0769231	0.0784314	0.0792079	0.0784314	0.106195	0.12069	0.162963	0.141732	0.134328	0.147059	0.145985	0.147059	0.162791	0.190476	0.14966	0.189781	0.191176	0.225352	0.246377	0.246377	0.254237	0.290323	0.218978	0.21374	0.224	0.222222	0.343284	0.366412	0.364964	0.186667	0.198675	0.205882	0.173913	0.202703	0.206897	0.208955	0.18705	0.188406	0.191176	0.2	0.198582	0.176471	0.181818	0.181818	0.198473	0.155844	0.136054	0.137931	0.165414	0.165414	0.138889	0.134328	0.135338	0.169231	0.170543	0.171875	0.163934	0.146341	0.132231	0.15625	0.170543	0.16129	0.150376	0.201439	0.180451	0.184615	0.153846	0.121739	0.144144	0.127273	0.127273	0.122807	0.123894	0.107143	0.126126	0.153846	0.178862	0.178862	0.167939	0.166667	0.175182	0.169231	0.15493	0.153846	0.153846	0.146341	0.146341	0.130081	0.131148	0.13913	0.140351	0.173228	0.133333	0.140625	0.133333	0.132353	0.132353	0.133333	0.133333	0.128571	0.12766	0.128571	0.136364	0.148148	0.136986	0.137931	0.138889	0.201439	0.208955	0.253731	0.125984	0.125984	0.130081	0.131148	0.131148	0.117647	0.140845	0.13245	0.124138	0.148148	0.228188	0.226667	0.227545	0.202381	0.1875	0.178344	0.170213	0.177778	0.194444	0.164384	0.196078	0.176471	0.178082	0.285714	0.285714	0.285714	0.305732	0.191083	0.160428	0.220859	0.206061	0.188679	0.326316	0.321244	0.434286	0.421687	0.359551	0.384181	0.202899	0.205882	0.19403	0.171875	0.135593	0.136752	0.160584	0.192982	0.155172	0.184874	0.207407	0.207407	0.234375	0.20155	0.201342	0.144737	0.175182	0.175182	0.190476	0.190476	0.189189	0.16092	0.159091	0.157303	0.183007	0.193103	0.193103	0.175182	0.14876	0.15748	0.170213	0.183099	0.157143	0.147059	0.15493	0.137931	0.151724	0.152778	0.152778	0.185714	0.185714	0.189189	0.149254	0.149254	0.151724	0.151724	0.152778	0.13986	0.138462	0.122137	0.135338	0.123077	0.123077	0.141732	0.141732	0.151515	0.151515	0.106061	0.106061	0.151515	0.151515	0.137405	0.139535	0.151515	0.0833333	0.144	0.156522	0.102941	0.096	0.10687	0.113821	0.12069	0.12069	0.119658	0.125	0.172414	0.172414	0.0869565	0.0862069	0.0707965	0.0892857	0.105263	0.0854701	0.117647	0.10084	0.101695	0.132231	0.174603	0.130081	0.130081	0.131148	0.121739	0.0634921	0.0465116	0.0458015	0.0615385	0.039604	0.0819672	0.0833333	0.0826446	0.0967742	0.0806452	0.0819672	0.0683761	0.0740741	0.0776699	0.0961538	0.1	0.0747664	0.0925926	0.15942	0.170213	0.145161	0.141732	0.142857	0.172414	0.0917431	0.141593	0.229008	0.208	0.181818	0.198473	0.195489	0.19403	0.184397	0.222222	0.155172	0.141593	0.173913	0.215686	0.207547	0.238532	0.218487	0.263566	0.245902	0.238095	0.238095	0.251852	0.165289	0.17094	0.192593	0.19403	0.152542	0.151261	0.15	0.156522	0.162162	0.162162	0.163636	0.163636	0.163636	0.163636	0.163636	0.163636	0.163636	0.163636	0.163636	0.163636	0.163636	0.163636	0.165138	0.165138	0.156522	0.151261	0.169492	0.152542	0.152542	0.169492	0.169492	0.160714	0.142857	0.144144	0.160714
444	Ferrocin B		1	3	0	0	0	0	0	0	0	0	0	0	0	0	0	6	Hydroxamate	Putative NRPS	CCCCCC/C=C\CC(=O)N[C@H]1COC(=O)CNC(=O)C(CCCN(O)C(C)=O)NC(=O)CNC(=O)[C@H](CO)NC(=O)C(CCCN(O)C(C)=O)NC(=O)[C@H](CO)NC(=O)[C@@H](C(C)C)NC(=O)CNC(=O)C(CCCN(O)C(C)=O)NC1=O	Ser, C10:1(2), Val, Gly, Gly, Ser, Ac-OH-Orn, Ac-OH-Orn, Ac-OH-Orn, Gly, Ser	11	1	0	C51H85N13O20	1200.3	Pseudomonas fluorescens	1	0	0	0	0	0	0	1	0	0	0	0	0	0	0	0	Pseudomonadota	Orn derivatives								KATAYAMA, NOZOMI, et al. "Ferrocins, new iron-containing peptide antibiotics produced by bacteria taxonomy, fermentation and biological activity." The Journal of Antibiotics 46.1 (1993): 65-70.; TSUBOTANI, SHIGETOSHI, et al. "FERROCINS, NEW IRON-CONTAINING PEPTIDE ANTIBIOTICS PRODUCED BY BACTERIA ISOLATION, CHARACTERIZATION AND STRUCTURE ELUCIDATION." The Journal of Antibiotics 46.2 (1993): 287-293.						51	85	13	20	0	0.6	3.92308	2.55	0			Shaohua Gu; Ruolin He	2	16	3	-3.352	3.08919	0.248062	0.26087	0.245902	0.241935	0.243902	0.237288	0.233333	0.233333	0.262295	0.262295	0.229508	0.229508	0.229508	0.238095	0.238095	0.318584	0.285714	0.266667	0.273504	0.25641	0.218487	0.274194	0.237288	0.224138	0.224138	0.226087	0.224138	0.22807	0.22807	0.22807	0.22807	0.236364	0.245614	0.239316	0.26087	0.278261	0.26087	0.26087	0.26087	0.313043	0.313043	0.313043	0.313043	0.313043	0.313043	0.31405	0.304	0.304	0.304	0.304	0.304	0.276423	0.276423	0.266667	0.266667	0.266667	0.266667	0.288136	0.264463	0.293103	0.307692	0.307692	0.307692	0.307692	0.307692	0.307692	0.307692	0.307692	0.307692	0.307692	0.307692	0.307692	0.310345	0.310345	0.310345	0.310345	0.310345	0.310345	0.295652	0.280702	0.313043	0.327586	0.327586	0.327586	0.327586	0.327586	0.327586	0.327586	0.327586	0.376068	0.376068	0.376068	0.350877	0.318584	0.318584	0.327586	0.310345	0.315789	0.298246	0.280702	0.272727	0.272727	0.263158	0.263158	0.263158	0.247788	0.239316	0.273504	0.258621	0.290598	0.295652	0.290598	0.273504	0.271186	0.268908	0.268908	0.268908	0.268908	0.268908	0.268908	0.295082	0.352	0.328125	0.336	0.365079	0.365079	0.365079	0.365079	0.365079	0.365079	0.368	0.384	0.384	0.384	0.459016	0.360656	0.360656	0.360656	0.360656	0.360656	0.360656	0.360656	0.360656	0.321168	0.308943	0.292683	0.293103	0.307692	0.318584	0.306306	0.295652	0.425197	0.360656	0.378378	0.321678	0.251969	0.299213	0.299213	0.299213	0.355556	0.372093	0.372093	0.307692	0.25	0.251852	0.257576	0.239316	0.327869	0.336	0.328125	0.282051	0.282051	0.264151	0.264151	0.243243	0.25	0.246575	0.301887	0.281879	0.300654	0.389262	0.389262	0.352113	0.340426	0.32	0.308725	0.281879	0.293333	0.253731	0.237762	0.237762	0.241135	0.244604	0.298137	0.3125	0.297619	0.314465	0.270588	0.270588	0.297143	0.297143	0.325843	0.325843	0.325843	0.365714	0.365714	0.363636	0.411429	0.390805	0.384181	0.372881	0.397727	0.406977	0.406977	0.381503	0.337349	0.337349	0.337349	0.337349	0.337349	0.337349	0.321429	0.321429	0.321429	0.367816	0.305882	0.307692	0.323353	0.315152	0.315152	0.313253	0.365854	0.365854	0.365854	0.365854	0.375758	0.375758	0.375758	0.414634	0.414634	0.388235	0.341176	0.339181	0.357143	0.407186	0.453488	0.453488	0.381503	0.363636	0.372881	0.434286	0.434286	0.381503	0.381503	0.335329	0.335329	0.297619	0.25	0.248521	0.274286	0.284091	0.344828	0.344828	0.362573	0.362573	0.290698	0.26506	0.315152	0.309524	0.309524	0.397727	0.341176	0.341176	0.337209	0.393258	0.340909	0.308571	0.27907	0.315789	0.307692	0.307692	0.25	0.240506	0.244898	0.285714	0.24359	0.26087	0.258993	0.198582	0.201342	0.25	0.27451	0.267516	0.26087	0.276316	0.317073	0.315152	0.304878	0.298137	0.3	0.285714	0.264151	0.269231	0.283871	0.287582	0.294872	0.20915	0.238095	0.240964	0.238095	0.233129	0.254777	0.258503	0.272189	0.247059	0.307692	0.300578	0.294479	0.283871	0.231707	0.207792	0.212291	0.21164	0.201117	0.203209	0.194872	0.194872	0.195876	0.2	0.214286	0.217617	0.214286	0.2	0.196532	0.197674	0.215909	0.20339	0.224599	0.230366	0.223464	0.227979	0.236453	0.246305	0.229167	0.216216	0.211055	0.270833	0.281407	0.31016	0.31694	0.316384	0.3125	0.302703	0.285714	0.28125	0.327869	0.315217	0.303665	0.307692	0.319149	0.291892	0.295082	0.3	0.3	0.305085	0.292135	0.306878	0.268817	0.231579	0.21164	0.31694	0.335079	0.32	0.267442	0.265193	0.308571	0.293785	0.237838	0.228261	0.179641	0.297872	0.338624	0.298969	0.394366	0.482051	0.430769	0.309392	0.241379	0.31016	0.306878	0.305263	0.306878	0.455026	0.441026	0.456853	0.469388	0.408377	0.412698	0.4	0.380952	0.393443	0.393443	0.387097	0.4	0.385417	0.371859	0.389744	0.404145	0.383178	0.282486	0.340909	0.322981	0.310559	0.3125	0.380952	0.43787	0.43787	0.390244	0.390244	0.390244	0.335404	0.323944	0.323944	0.323944	0.33557	0.38961	0.38961	0.326797	0.263473	0.263473	0.251429	0.25731	0.25731	0.269939	0.291667	0.289655	0.302158	0.302158	0.305556	0.262774	0.493151	0.402299	0.47619	0.53012	0.526946	0.454545	0.256983	0.197674	0.236025	0.248447	0.269006	0.283951	0.282209	0.267516	0.27451	0.278146	0.194444	0.180645	0.161074	0.166667	0.169014	0.185714	0.181818	0.198582	0.177778	0.177778	0.219178	0.228188	0.251656	0.261438	0.261438	0.316456	0.282051	0.268456	0.268456	0.268456	0.275862	0.275862	0.275862	0.28777	0.305556	0.315068	0.315068	0.315068	0.308725	0.308725	0.297297	0.340426	0.340426	0.350365	0.350365	0.350365	0.350365	0.350365	0.350365	0.41958	0.41958	0.41958	0.41958	0.447761	0.375	0.375	0.375	0.387097	0.387097	0.387097	0.387097	0.461538	0.461538	0.461538	0.461538	0.458015	0.458015	0.396825	0.396825	0.384	0.384	0.352941	0.422535	0.3	0.329412	0.329412	0.329412	0.386364	0.352273	0.512821	0.512821	0.512821	0.453333	0.453333	0.453333	0.453333	0.385714	0.48062	0.454545	0.441176	0.452055	0.433566	0.4	0.439394	0.442857	0.442857	0.442857	0.442857	0.447552	0.489209	0.489209	0.489209	0.517647	0.517647	0.225564	0.238095	0.248062	0.295652	0.243902	0.256	0.260163	0.26087	0.26087	0.243902	0.243902	0.243902	0.246154	0.246154	0.253968	0.253968	0.544218	0.492958	0.492958	0.492958	0.492958	0.466667	0.466667	0.447552	0.447552	0.462687	0.463768	0.463768	0.42963	0.42963	0.414286	0.405594	0.432836	0.405594	0.405594	0.394366	0.444444	0.461538	0.461538	0.5	0.455882	0.455882	0.42963	0.421053	0.42963	0.424242	0.410959	0.410596	0.418919	0.407895	0.458333	0.426471	0.569343	0.571429	0.604651	0.604651	0.604651	0.636364	0.636364	0.636364	0.636364	0.636364	0.636364	0.537313	0.537313	0.56338	0.56338	0.56338	0.601504	0.449612	0.447761	0.53125	0.53125	0.483871	0.465116	0.465116	0.437956	0.53125	0.587302	0.523364	0.631579	0.683333	0.683333	0.627119	0.627119	0.590164	0.544	0.914634	0.969325	1	0.546584	0.526946	0.526946	0.478528	0.481481	0.487179	0.490323	0.477419	0.461538	0.441558	0.457516	0.521739	0.556962	0.0851064	0.103448	0.122449	0.113208	0.133333	0.134615	0.142857	0.12963	0.153846	0.153846	0.137931	0.137931	0.136752	0.151261	0.305085	0.258427	0.265896	0.213333	0.222222	0.222222	0.203704	0.172414	0.168067	0.140351	0.141593	0.19403	0.222222	0.216667	0.135922	0.135922	0.119658	0.186047	0.188406	0.195489	0.212121	0.195489	0.209677	0.204724	0.2	0.132231	0.132231	0.119403	0.126984	0.12844	0.0808081	0.0824742	0.0833333	0.0824742	0.111111	0.126126	0.153846	0.147541	0.139535	0.137405	0.136364	0.152672	0.167665	0.197183	0.15493	0.181818	0.183206	0.233577	0.255639	0.255639	0.265487	0.302521	0.212121	0.206349	0.216667	0.214876	0.356589	0.380952	0.378788	0.193103	0.191781	0.21374	0.180451	0.20979	0.214286	0.217054	0.179104	0.180451	0.183206	0.192593	0.191176	0.167939	0.173228	0.173228	0.206349	0.161074	0.140845	0.142857	0.171875	0.171875	0.143885	0.139535	0.140625	0.176	0.177419	0.178862	0.17094	0.152542	0.137931	0.162602	0.177419	0.168067	0.15625	0.208955	0.1875	0.192	0.16	0.127273	0.150943	0.133333	0.133333	0.12844	0.12963	0.11215	0.132075	0.160714	0.186441	0.186441	0.174603	0.173228	0.181818	0.176	0.160584	0.15942	0.15942	0.152542	0.152542	0.135593	0.136752	0.145455	0.146789	0.180328	0.138462	0.146341	0.138462	0.137405	0.137405	0.138462	0.138462	0.133333	0.132353	0.133333	0.141732	0.153846	0.141844	0.142857	0.143885	0.19403	0.20155	0.263566	0.131148	0.131148	0.135593	0.136752	0.136752	0.122137	0.145985	0.136986	0.128571	0.152866	0.236111	0.234483	0.234568	0.208589	0.193548	0.184211	0.176471	0.184615	0.201439	0.170213	0.202703	0.183206	0.184397	0.294872	0.294872	0.294872	0.315789	0.197368	0.164835	0.227848	0.2125	0.194805	0.335135	0.329787	0.447059	0.434783	0.358382	0.383721	0.195489	0.198473	0.170543	0.162602	0.123894	0.125	0.151515	0.201835	0.162162	0.192982	0.215385	0.215385	0.243902	0.209677	0.208333	0.136054	0.181818	0.181818	0.197183	0.197183	0.195804	0.16568	0.163743	0.16185	0.189189	0.2	0.2	0.181818	0.155172	0.163934	0.176471	0.189781	0.162963	0.152672	0.160584	0.142857	0.157143	0.158273	0.158273	0.192593	0.192593	0.195804	0.155039	0.155039	0.157143	0.157143	0.158273	0.144928	0.144	0.126984	0.140625	0.128	0.128	0.147541	0.147541	0.141732	0.141732	0.110236	0.110236	0.15748	0.15748	0.142857	0.145161	0.15748	0.0869565	0.15	0.163636	0.10687	0.1	0.111111	0.118644	0.126126	0.126126	0.125	0.130081	0.162162	0.162162	0.0909091	0.0900901	0.0740741	0.0934579	0.0917431	0.0892857	0.122807	0.105263	0.106195	0.137931	0.181818	0.135593	0.135593	0.136752	0.127273	0.0661157	0.0483871	0.047619	0.064	0.0416667	0.0854701	0.0869565	0.0862069	0.10084	0.0840336	0.0854701	0.0714286	0.0776699	0.0816327	0.10101	0.105263	0.0784314	0.0970874	0.165414	0.176471	0.134454	0.131148	0.148148	0.18018	0.0961538	0.148148	0.238095	0.216667	0.188976	0.206349	0.203125	0.20155	0.191176	0.230216	0.162162	0.148148	0.181818	0.226804	0.217822	0.25	0.22807	0.258065	0.239316	0.247934	0.247934	0.261538	0.172414	0.160714	0.184615	0.20155	0.159292	0.157895	0.156522	0.163636	0.169811	0.169811	0.171429	0.171429	0.171429	0.171429	0.171429	0.171429	0.171429	0.171429	0.171429	0.171429	0.171429	0.171429	0.173077	0.173077	0.163636	0.157895	0.176991	0.159292	0.159292	0.176991	0.176991	0.168224	0.149533	0.150943	0.168224
445	Gramibactin		1	0	0	0	0	0	1	0	0	0	0	0	2	0	0	6	Alpha-Hydroxycarboxylate/Diazeniumdiolate	NRPS	CCCCCCCC(=O)N[C@@H](C(=O)N[C@@H]1C(=O)N[C@H]([C@@H](C)O)C(=O)N[C@H](CCCN(O)N=O)C(=O)NCC(=O)N[C@H](CCCN(O)N=O)C(=O)O[C@@H]1C)[C@@H](O)C(=O)O	Gra, aThr/Thr, Gly, Gra, OH-Asp, C8:0, aThr/Thr	7	1	0	C32H54N10O16	834.83	Paraburkholderia graminis	1	0	0	0	0	0	0	1	0	0	0	0	0	0	0	0	Pseudomonadota			Asp				Gra		Hermenau, R., Ishida, K., Gama, S. et al. Gramibactin is a bacterial siderophore with a diazeniumdiolate ligand system. Nat Chem Biol 14, 841–843 (2018).	Hermenau, R., Ishida, K., Gama, S. et al. Gramibactin is a bacterial siderophore with a diazeniumdiolate ligand system. Nat Chem Biol 14, 841–843 (2018).					32	54	10	16	0	0.592593	3.2	2	0			Ruolin He	2	17	1	-2.452	3.56901	0.242424	0.220339	0.24	0.23622	0.222222	0.231405	0.227642	0.227642	0.24	0.24	0.24	0.24	0.24	0.263566	0.263566	0.327586	0.263566	0.227642	0.216667	0.216667	0.229508	0.220472	0.264463	0.252101	0.252101	0.254237	0.235294	0.239316	0.239316	0.239316	0.239316	0.230088	0.222222	0.233333	0.254237	0.271186	0.237288	0.237288	0.237288	0.237288	0.237288	0.237288	0.237288	0.237288	0.237288	0.241935	0.328125	0.328125	0.328125	0.328125	0.328125	0.285714	0.285714	0.276423	0.276423	0.276423	0.276423	0.31405	0.290323	0.285714	0.316667	0.316667	0.316667	0.316667	0.316667	0.316667	0.316667	0.316667	0.316667	0.316667	0.316667	0.316667	0.319328	0.319328	0.302521	0.302521	0.302521	0.302521	0.271186	0.25641	0.271186	0.302521	0.302521	0.302521	0.302521	0.302521	0.302521	0.302521	0.302521	0.3	0.3	0.3	0.25641	0.224138	0.224138	0.218487	0.252101	0.239316	0.25641	0.239316	0.230088	0.230088	0.239316	0.25641	0.25641	0.224138	0.216667	0.216667	0.218487	0.3	0.322034	0.316667	0.283333	0.264463	0.278689	0.278689	0.278689	0.278689	0.278689	0.262295	0.272	0.234375	0.229008	0.265625	0.27907	0.27907	0.27907	0.27907	0.27907	0.27907	0.265625	0.265625	0.265625	0.265625	0.272	0.304	0.304	0.304	0.304	0.304	0.304	0.304	0.304	0.228571	0.206349	0.190476	0.201681	0.216667	0.224138	0.210526	0.20339	0.261538	0.256	0.291391	0.328767	0.292308	0.338462	0.338462	0.338462	0.318841	0.30303	0.30303	0.25	0.244275	0.246377	0.237037	0.216667	0.224	0.234375	0.229008	0.251572	0.251572	0.246914	0.246914	0.211921	0.217687	0.255034	0.197531	0.197368	0.217949	0.276316	0.276316	0.248276	0.236111	0.235294	0.223684	0.25	0.27451	0.291971	0.232877	0.246575	0.236111	0.239437	0.243902	0.269939	0.245614	0.246914	0.312139	0.300578	0.280899	0.292135	0.309392	0.309392	0.309392	0.314607	0.314607	0.312849	0.314607	0.316384	0.311111	0.277778	0.27933	0.285714	0.285714	0.284091	0.295858	0.295858	0.295858	0.295858	0.295858	0.295858	0.327485	0.327485	0.327485	0.316384	0.300578	0.267442	0.294118	0.297619	0.297619	0.307692	0.299401	0.299401	0.299401	0.299401	0.297619	0.297619	0.297619	0.335329	0.335329	0.358382	0.323699	0.310345	0.304094	0.352941	0.32	0.32	0.272727	0.27933	0.288889	0.325843	0.325843	0.295455	0.295455	0.341176	0.341176	0.304094	0.269006	0.255814	0.213483	0.223464	0.259887	0.259887	0.252874	0.252874	0.205714	0.248521	0.297619	0.269006	0.269006	0.312849	0.323699	0.323699	0.32	0.298343	0.290503	0.258427	0.228571	0.264368	0.267442	0.27907	0.219355	0.223602	0.226667	0.242038	0.213836	0.212766	0.225352	0.194444	0.197368	0.232258	0.24359	0.225	0.231707	0.245161	0.239521	0.238095	0.287425	0.280488	0.282209	0.267516	0.259259	0.264151	0.291139	0.294872	0.27673	0.230769	0.233918	0.236686	0.233918	0.228916	0.2375	0.24	0.27907	0.300578	0.302326	0.261364	0.240964	0.227848	0.215569	0.216561	0.32967	0.21875	0.296703	0.273684	0.272727	0.282828	0.284264	0.290155	0.291457	0.306122	0.281407	0.300578	0.295455	0.297143	0.312849	0.311111	0.305263	0.319588	0.307692	0.326531	0.31068	0.31068	0.266667	0.255319	0.237624	0.307692	0.267327	0.284211	0.258065	0.277778	0.297436	0.297872	0.28125	0.276923	0.301075	0.278075	0.278351	0.282828	0.293194	0.276596	0.268817	0.273224	0.273224	0.255556	0.254144	0.270833	0.285714	0.259067	0.21875	0.387097	0.350515	0.348315	0.331429	0.326087	0.337079	0.322222	0.308511	0.28877	0.294118	0.492147	0.53125	0.538071	0.462963	0.383838	0.373737	0.25	0.248588	0.463158	0.46875	0.455959	0.4375	0.354167	0.343434	0.34	0.341709	0.360825	0.354167	0.343434	0.34375	0.344086	0.344086	0.359788	0.360656	0.4	0.405941	0.434343	0.377551	0.368664	0.333333	0.335196	0.378049	0.353659	0.355828	0.397661	0.418605	0.430233	0.443114	0.443114	0.443114	0.47561	0.482759	0.482759	0.482759	0.473684	0.458599	0.44586	0.410256	0.341176	0.341176	0.370787	0.413793	0.413793	0.289157	0.258503	0.256757	0.253521	0.253521	0.244898	0.242857	0.362416	0.508475	0.526316	0.721893	0.717647	0.581006	0.362637	0.274286	0.353659	0.365854	0.390805	0.412121	0.421687	0.2625	0.269231	0.25974	0.312925	0.303797	0.315789	0.29932	0.317241	0.293706	0.30137	0.319444	0.304348	0.304348	0.322148	0.328947	0.350649	0.410256	0.410256	0.385093	0.36478	0.473684	0.473684	0.473684	0.486486	0.486486	0.486486	0.577465	0.47619	0.389262	0.389262	0.389262	0.368421	0.368421	0.357616	0.402778	0.402778	0.457143	0.457143	0.457143	0.457143	0.457143	0.457143	0.438356	0.438356	0.424658	0.424658	0.321168	0.335878	0.335878	0.335878	0.393701	0.393701	0.393701	0.393701	0.37594	0.37594	0.37594	0.37594	0.38806	0.38806	0.403101	0.403101	0.40625	0.40625	0.359712	0.344828	0.308943	0.404624	0.404624	0.404624	0.391061	0.357542	0.440252	0.440252	0.440252	0.457516	0.457516	0.457516	0.457516	0.321678	0.378788	0.385185	0.359712	0.362416	0.342466	0.34965	0.37037	0.447552	0.447552	0.447552	0.447552	0.452055	0.492958	0.492958	0.492958	0.543353	0.543353	0.279412	0.27907	0.242424	0.254237	0.238095	0.25	0.253968	0.220339	0.220339	0.222222	0.222222	0.222222	0.225564	0.225564	0.232558	0.232558	0.453333	0.468966	0.468966	0.468966	0.468966	0.457516	0.457516	0.356164	0.356164	0.364964	0.35461	0.35461	0.362319	0.362319	0.363636	0.356164	0.350365	0.342466	0.342466	0.331034	0.356589	0.366667	0.366667	0.357724	0.330935	0.330935	0.333333	0.338235	0.347826	0.355556	0.348993	0.350649	0.357616	0.335484	0.340136	0.359712	0.457143	0.470588	0.484848	0.484848	0.484848	0.474074	0.474074	0.474074	0.474074	0.474074	0.474074	0.452555	0.452555	0.441379	0.441379	0.441379	0.5	0.333333	0.335766	0.396947	0.396947	0.393701	0.393939	0.393939	0.357143	0.442748	0.434109	0.381818	0.485294	0.504065	0.504065	0.495868	0.495868	0.48	0.515625	0.538922	0.542169	0.546584	1	0.717647	0.717647	0.53012	0.533333	0.553459	0.544304	0.493671	0.490566	0.496815	0.5	0.365854	0.360248	0.103093	0.151261	0.158416	0.183486	0.185185	0.186916	0.191304	0.198198	0.216667	0.216667	0.201681	0.201681	0.183333	0.196721	0.214876	0.298343	0.295455	0.20915	0.27907	0.27907	0.288288	0.218487	0.196721	0.188034	0.189655	0.20438	0.231884	0.227642	0.150943	0.150943	0.183333	0.212121	0.22695	0.205882	0.222222	0.235294	0.188976	0.184615	0.180451	0.145161	0.145161	0.131387	0.139535	0.125	0.0980392	0.1	0.0808081	0.08	0.126126	0.122807	0.165414	0.176	0.151515	0.134328	0.118519	0.164179	0.223529	0.193103	0.165517	0.222222	0.223881	0.185714	0.205882	0.205882	0.206897	0.213115	0.311111	0.325581	0.325203	0.370968	0.318182	0.356589	0.325926	0.202703	0.268456	0.208955	0.191176	0.191781	0.181818	0.181818	0.218978	0.220588	0.223881	0.217391	0.215827	0.19403	0.2	0.2	0.20155	0.171053	0.151724	0.153846	0.152672	0.152672	0.169014	0.151515	0.167939	0.1875	0.188976	0.174603	0.15	0.14876	0.151261	0.174603	0.204724	0.229508	0.21374	0.218978	0.229008	0.234375	0.1875	0.141593	0.146789	0.12963	0.12963	0.125	0.126126	0.109091	0.12844	0.243478	0.264463	0.264463	0.248062	0.246154	0.237037	0.203125	0.185714	0.184397	0.184397	0.14876	0.14876	0.165289	0.166667	0.176991	0.178571	0.224	0.195489	0.206349	0.195489	0.19403	0.19403	0.195489	0.195489	0.173913	0.172662	0.188406	0.2	0.255639	0.222222	0.223776	0.225352	0.335766	0.363636	0.257576	0.176	0.176	0.165289	0.166667	0.183333	0.19403	0.2	0.214765	0.195804	0.275	0.217687	0.243243	0.266667	0.277108	0.21519	0.232258	0.215827	0.240602	0.267606	0.222222	0.264901	0.238806	0.222222	0.289308	0.289308	0.289308	0.387097	0.245161	0.291892	0.248447	0.282209	0.229299	0.43617	0.429319	0.404624	0.353659	0.431818	0.422857	0.220588	0.223881	0.19697	0.206349	0.172414	0.191304	0.207407	0.125	0.122807	0.17094	0.165414	0.165414	0.174603	0.15748	0.190476	0.2	0.148148	0.148148	0.151724	0.151724	0.150685	0.197674	0.195402	0.193182	0.211921	0.223776	0.223776	0.162963	0.151261	0.144	0.158273	0.157143	0.144928	0.149254	0.157143	0.153846	0.153846	0.140845	0.15493	0.15942	0.173913	0.191781	0.166667	0.151515	0.167832	0.167832	0.183099	0.156028	0.15625	0.108527	0.122137	0.125	0.125	0.144	0.144	0.138462	0.138462	0.123077	0.123077	0.138462	0.138462	0.124031	0.110236	0.123077	0.0847458	0.113821	0.123894	0.119403	0.113821	0.108527	0.115702	0.122807	0.122807	0.104348	0.111111	0.122807	0.122807	0.0707965	0.0701754	0.0720721	0.0727273	0.0714286	0.0869565	0.0854701	0.102564	0.12069	0.151261	0.177419	0.132231	0.132231	0.15	0.141593	0.0806452	0.0629921	0.0465116	0.0625	0.0606061	0.1	0.101695	0.117647	0.114754	0.147541	0.133333	0.121739	0.132075	0.0990099	0.0980392	0.102041	0.0952381	0.0943396	0.117647	0.115108	0.131148	0.128	0.130435	0.122807	0.0934579	0.162162	0.217054	0.178862	0.153846	0.155039	0.152672	0.151515	0.143885	0.169014	0.192982	0.162162	0.230088	0.18	0.192308	0.205607	0.205128	0.283465	0.233333	0.193548	0.193548	0.210526	0.151261	0.191304	0.165414	0.181818	0.137931	0.136752	0.135593	0.159292	0.146789	0.146789	0.148148	0.148148	0.148148	0.148148	0.148148	0.148148	0.148148	0.148148	0.148148	0.148148	0.148148	0.148148	0.149533	0.149533	0.141593	0.136752	0.155172	0.137931	0.137931	0.155172	0.155172	0.163636	0.145455	0.146789	0.163636
446	Megapolibactin Bcyc		1	0	0	0	0	0	1	0	0	0	0	0	2	0	0	6	Alpha-Hydroxycarboxylate/Diazeniumdiolate	NRPS	CCCCCCCCC[C@@H](O)CC(=O)NCC(=O)N[C@@H](C(=O)N[C@H]1COC(=O)[C@@H](CCCN(O)N=O)NC(=O)[C@H](C)NC(=O)[C@@H](CCCN(O)N=O)NC(=O)[C@@H]([C@@H](C)O)NC1=O)[C@@H](O)C(=O)O	Ser, OH-Asp, Gra, aThr/Thr, Ala, Gra, Gly, C12:0-OH(3)	8	1	0	C38H65N11O18	963.987	Paraburkholderia megapolitana DSM23488	1	0	0	0	0	0	0	1	0	0	0	0	0	0	0	0	Pseudomonadota			Asp				Gra		Hermenau, Ron, et al. "Genomics‐driven discovery of NO‐donating diazeniumdiolate siderophores in diverse plant‐associated bacteria." Angewandte Chemie 131.37 (2019): 13158-13163.	Hermenau, Ron, et al. "Genomics‐driven discovery of NO‐donating diazeniumdiolate siderophores in diverse plant‐associated bacteria." Angewandte Chemie 131.37 (2019): 13158-13163.					38	65	11	18	0	0.584615	3.45455	2.11111	0			Ruolin He	2	17	2	-2.541	3.36933	0.231884	0.225806	0.229008	0.225564	0.212121	0.220472	0.217054	0.217054	0.229008	0.229008	0.229008	0.229008	0.229008	0.281481	0.266667	0.278689	0.237037	0.232558	0.222222	0.206349	0.203125	0.210526	0.251969	0.24	0.24	0.225806	0.24	0.227642	0.227642	0.227642	0.227642	0.218487	0.211382	0.222222	0.241935	0.258065	0.225806	0.225806	0.225806	0.225806	0.225806	0.225806	0.225806	0.225806	0.225806	0.276923	0.402985	0.402985	0.402985	0.402985	0.402985	0.30303	0.30303	0.294574	0.294574	0.294574	0.294574	0.299213	0.307692	0.288	0.301587	0.301587	0.301587	0.301587	0.301587	0.301587	0.301587	0.301587	0.301587	0.301587	0.301587	0.301587	0.304	0.304	0.288	0.288	0.288	0.288	0.274194	0.243902	0.274194	0.288	0.288	0.288	0.288	0.288	0.288	0.288	0.288	0.285714	0.285714	0.285714	0.243902	0.213115	0.213115	0.208	0.224	0.227642	0.243902	0.227642	0.218487	0.218487	0.227642	0.243902	0.243902	0.213115	0.222222	0.206349	0.208	0.285714	0.306452	0.301587	0.269841	0.283465	0.296875	0.296875	0.296875	0.296875	0.296875	0.28125	0.290076	0.268657	0.262774	0.253731	0.281481	0.281481	0.281481	0.281481	0.281481	0.281481	0.268657	0.268657	0.268657	0.268657	0.274809	0.290076	0.290076	0.290076	0.290076	0.290076	0.290076	0.290076	0.290076	0.232877	0.212121	0.19697	0.208	0.222222	0.229508	0.216667	0.209677	0.279412	0.274809	0.318471	0.328947	0.308824	0.352941	0.352941	0.352941	0.347222	0.347826	0.347826	0.285714	0.262774	0.263889	0.255319	0.206349	0.229008	0.238806	0.233577	0.230303	0.230303	0.22619	0.22619	0.203822	0.20915	0.270968	0.202381	0.189873	0.222222	0.303797	0.303797	0.278146	0.266667	0.264151	0.253165	0.227848	0.251572	0.265734	0.25	0.25	0.213333	0.216216	0.282353	0.319527	0.316384	0.321429	0.312849	0.301676	0.282609	0.293478	0.31016	0.31016	0.31016	0.336957	0.336957	0.335135	0.336957	0.338798	0.333333	0.344086	0.345946	0.353591	0.353591	0.351648	0.354286	0.354286	0.354286	0.354286	0.354286	0.354286	0.338983	0.338983	0.338983	0.338798	0.301676	0.292135	0.329545	0.333333	0.333333	0.331429	0.33526	0.33526	0.33526	0.33526	0.333333	0.333333	0.333333	0.358382	0.358382	0.379888	0.346369	0.333333	0.338983	0.386364	0.375691	0.375691	0.307692	0.302703	0.311828	0.369565	0.369565	0.351648	0.351648	0.352273	0.352273	0.327684	0.293785	0.280899	0.26087	0.27027	0.327869	0.327869	0.333333	0.333333	0.265193	0.285714	0.333333	0.316384	0.316384	0.356757	0.357542	0.357542	0.353591	0.352941	0.324324	0.282609	0.254144	0.277778	0.280899	0.292135	0.26087	0.263473	0.269231	0.343558	0.254545	0.258503	0.27027	0.24	0.240506	0.26087	0.271605	0.26506	0.247059	0.26087	0.312139	0.310345	0.369942	0.364706	0.366864	0.282209	0.27381	0.278788	0.268293	0.259259	0.315152	0.234568	0.259887	0.262857	0.259887	0.255814	0.26506	0.269231	0.348315	0.312849	0.314607	0.296703	0.27907	0.280488	0.265896	0.245399	0.351064	0.262626	0.329787	0.326531	0.313725	0.323529	0.325123	0.331658	0.35122	0.366337	0.35122	0.312849	0.318681	0.320442	0.324324	0.333333	0.367347	0.37	0.340426	0.326733	0.358491	0.358491	0.318408	0.278351	0.298077	0.328358	0.278846	0.285714	0.25	0.27957	0.338308	0.329897	0.313131	0.298507	0.333333	0.321244	0.33	0.323529	0.335025	0.298969	0.291667	0.296296	0.296296	0.27957	0.28877	0.323232	0.328205	0.281407	0.252525	0.447917	0.41	0.369565	0.331492	0.315789	0.347826	0.354839	0.350515	0.331606	0.306818	0.406091	0.393939	0.403941	0.414414	0.460784	0.480392	0.242105	0.240437	0.428571	0.434343	0.422111	0.414141	0.363636	0.352941	0.38835	0.370732	0.39	0.393939	0.382353	0.363636	0.354167	0.354167	0.358974	0.359788	0.41791	0.423077	0.431373	0.405941	0.367713	0.376344	0.378378	0.423529	0.4	0.426036	0.474576	0.41573	0.41573	0.416185	0.416185	0.416185	0.458824	0.437086	0.437086	0.437086	0.468354	0.453988	0.453988	0.54321	0.443182	0.443182	0.445652	0.388889	0.388889	0.313953	0.287582	0.285714	0.283784	0.283784	0.27451	0.246575	0.4	0.480874	0.508475	0.605714	0.602273	0.518919	0.37234	0.320442	0.388235	0.423529	0.344444	0.362573	0.372093	0.26506	0.271605	0.2625	0.313725	0.304878	0.303797	0.300654	0.331126	0.308725	0.328947	0.333333	0.319444	0.319444	0.348387	0.379747	0.425	0.382716	0.382716	0.383234	0.351515	0.620253	0.620253	0.620253	0.636364	0.636364	0.636364	0.554054	0.470588	0.387097	0.387097	0.387097	0.443038	0.443038	0.433121	0.466667	0.466667	0.39726	0.39726	0.39726	0.39726	0.39726	0.39726	0.394737	0.394737	0.394737	0.394737	0.41958	0.423358	0.423358	0.423358	0.330827	0.330827	0.330827	0.330827	0.330935	0.330935	0.330935	0.330935	0.371429	0.371429	0.385185	0.385185	0.343284	0.343284	0.303448	0.304636	0.294574	0.368715	0.368715	0.368715	0.367568	0.335135	0.387879	0.387879	0.387879	0.389937	0.389937	0.389937	0.389937	0.322148	0.405797	0.382979	0.386207	0.387097	0.368421	0.375839	0.382979	0.416107	0.416107	0.416107	0.416107	0.421053	0.445946	0.445946	0.445946	0.49162	0.49162	0.28169	0.281481	0.246377	0.258065	0.242424	0.238806	0.242424	0.209677	0.209677	0.212121	0.212121	0.212121	0.215827	0.215827	0.222222	0.222222	0.423077	0.423841	0.423841	0.423841	0.423841	0.415094	0.415094	0.355263	0.355263	0.363636	0.353741	0.353741	0.361111	0.361111	0.362416	0.355263	0.34965	0.355263	0.355263	0.344371	0.355556	0.349206	0.349206	0.341085	0.331034	0.331034	0.333333	0.338028	0.333333	0.35461	0.348387	0.3375	0.343949	0.335404	0.339869	0.344828	0.328767	0.394366	0.347826	0.347826	0.347826	0.340426	0.340426	0.340426	0.340426	0.340426	0.340426	0.321678	0.321678	0.317881	0.317881	0.317881	0.380282	0.318841	0.335664	0.379562	0.379562	0.37594	0.434783	0.434783	0.342466	0.481752	0.414815	0.37931	0.43662	0.372093	0.372093	0.362205	0.362205	0.412214	0.41791	0.554913	0.55814	0.526946	0.717647	1	1	0.639535	0.643275	0.569697	0.560976	0.47561	0.460606	0.466258	0.481481	0.482353	0.479042	0.0970874	0.192	0.168224	0.208696	0.192982	0.19469	0.198347	0.222222	0.238095	0.222222	0.224	0.208	0.190476	0.203125	0.23622	0.342246	0.351648	0.251572	0.281481	0.281481	0.273504	0.288	0.234375	0.243902	0.229508	0.223776	0.25	0.248062	0.160714	0.160714	0.174603	0.217391	0.217687	0.211268	0.22695	0.197183	0.195489	0.191176	0.18705	0.153846	0.153846	0.13986	0.148148	0.135593	0.0925926	0.0943396	0.0761905	0.0754717	0.136752	0.116667	0.18705	0.183206	0.15942	0.157143	0.141844	0.171429	0.204545	0.18543	0.15894	0.184397	0.185714	0.178082	0.267606	0.267606	0.278689	0.328125	0.255319	0.281481	0.27907	0.261538	0.289855	0.37037	0.48227	0.220779	0.232258	0.257143	0.211268	0.223684	0.214765	0.217391	0.195804	0.197183	0.2	0.194444	0.193103	0.171429	0.176471	0.176471	0.207407	0.202532	0.18543	0.187919	0.175182	0.175182	0.175676	0.173913	0.189781	0.208955	0.210526	0.19697	0.190476	0.188976	0.192	0.181818	0.210526	0.234375	0.218978	0.237762	0.233577	0.238806	0.223881	0.151261	0.156522	0.140351	0.140351	0.135593	0.136752	0.12069	0.156522	0.231405	0.314961	0.314961	0.296296	0.294118	0.269504	0.19403	0.178082	0.176871	0.176871	0.141732	0.141732	0.15748	0.15873	0.168067	0.169492	0.198473	0.230216	0.227273	0.215827	0.214286	0.214286	0.201439	0.201439	0.194444	0.193103	0.194444	0.205882	0.258993	0.24	0.241611	0.243243	0.265734	0.289855	0.362319	0.21374	0.21374	0.204724	0.206349	0.222222	0.214286	0.246575	0.219355	0.214765	0.349398	0.27451	0.298701	0.304094	0.267442	0.268293	0.285714	0.234483	0.244604	0.27027	0.226667	0.267516	0.242857	0.24	0.30303	0.30303	0.30303	0.447205	0.298137	0.356021	0.299401	0.272189	0.257669	0.463918	0.456853	0.446927	0.505882	0.384615	0.40884	0.183099	0.185714	0.188406	0.181818	0.131148	0.14876	0.184397	0.152542	0.15	0.178862	0.201439	0.201439	0.19697	0.165414	0.196078	0.166667	0.170213	0.170213	0.172185	0.172185	0.171053	0.213483	0.2	0.197802	0.203822	0.214765	0.214765	0.170213	0.144	0.137405	0.151724	0.164384	0.152778	0.142857	0.150685	0.134228	0.147651	0.148649	0.162162	0.180556	0.194444	0.210526	0.188406	0.173913	0.161074	0.161074	0.175676	0.163265	0.164179	0.118519	0.131387	0.134328	0.134328	0.152672	0.152672	0.147059	0.147059	0.117647	0.117647	0.147059	0.147059	0.133333	0.135338	0.147059	0.0967742	0.124031	0.117647	0.128571	0.124031	0.133333	0.141732	0.15	0.15	0.115702	0.121212	0.133333	0.133333	0.0672269	0.0666667	0.0512821	0.0689655	0.0847458	0.0826446	0.0813008	0.097561	0.114754	0.128	0.153846	0.110236	0.110236	0.126984	0.117647	0.0769231	0.0601504	0.0444444	0.0597015	0.0571429	0.0952381	0.0967742	0.112	0.109375	0.125	0.126984	0.115702	0.125	0.0934579	0.0925926	0.0961538	0.0900901	0.0892857	0.112676	0.124138	0.140625	0.137405	0.125	0.166667	0.0884956	0.153846	0.207407	0.186047	0.147059	0.148148	0.145985	0.144928	0.137931	0.162162	0.166667	0.136752	0.168067	0.188679	0.2	0.212389	0.227642	0.255639	0.222222	0.215385	0.215385	0.215827	0.16	0.165289	0.158273	0.144928	0.114754	0.097561	0.0967742	0.10084	0.104348	0.104348	0.105263	0.105263	0.105263	0.105263	0.105263	0.105263	0.105263	0.105263	0.105263	0.105263	0.105263	0.105263	0.106195	0.106195	0.10084	0.097561	0.0983607	0.0983607	0.0983607	0.114754	0.114754	0.12069	0.103448	0.104348	0.12069
447	Megapolibactin Acyc		1	0	0	0	0	0	1	0	0	0	0	0	2	0	0	6	Alpha-Hydroxycarboxylate/Diazeniumdiolate	NRPS	CCCCCCC[C@@H](O)CC(=O)NCC(=O)N[C@@H](C(=O)N[C@H]1COC(=O)[C@@H](CCCN(O)N=O)NC(=O)[C@H](C)NC(=O)[C@@H](CCCN(O)N=O)NC(=O)[C@@H]([C@@H](C)O)NC1=O)[C@@H](O)C(=O)O	Gra, aThr/Thr, Ser, OH-Asp, Ala, Gra, Gly, C10:0-OH(3)	8	1	0	C36H61N11O18	935.934	Paraburkholderia megapolitana DSM23488	1	0	0	0	0	0	0	1	0	0	0	0	0	0	0	0	Pseudomonadota			Asp				Gra		Hermenau, Ron, et al. "Genomics‐driven discovery of NO‐donating diazeniumdiolate siderophores in diverse plant‐associated bacteria." Angewandte Chemie 131.37 (2019): 13158-13163.	Hermenau, Ron, et al. "Genomics‐driven discovery of NO‐donating diazeniumdiolate siderophores in diverse plant‐associated bacteria." Angewandte Chemie 131.37 (2019): 13158-13163.					36	61	11	18	0	0.590164	3.27273	2	0			Ruolin He	2	17	3	-2.341	3.40925	0.231884	0.225806	0.229008	0.225564	0.212121	0.220472	0.217054	0.217054	0.229008	0.229008	0.229008	0.229008	0.229008	0.281481	0.266667	0.278689	0.237037	0.232558	0.222222	0.206349	0.203125	0.210526	0.251969	0.24	0.24	0.225806	0.24	0.227642	0.227642	0.227642	0.227642	0.218487	0.211382	0.222222	0.241935	0.258065	0.225806	0.225806	0.225806	0.225806	0.225806	0.225806	0.225806	0.225806	0.225806	0.276923	0.402985	0.402985	0.402985	0.402985	0.402985	0.30303	0.30303	0.294574	0.294574	0.294574	0.294574	0.299213	0.307692	0.288	0.301587	0.301587	0.301587	0.301587	0.301587	0.301587	0.301587	0.301587	0.301587	0.301587	0.301587	0.301587	0.304	0.304	0.288	0.288	0.288	0.288	0.274194	0.243902	0.274194	0.288	0.288	0.288	0.288	0.288	0.288	0.288	0.288	0.285714	0.285714	0.285714	0.243902	0.213115	0.213115	0.208	0.224	0.227642	0.243902	0.227642	0.218487	0.218487	0.227642	0.243902	0.243902	0.213115	0.222222	0.206349	0.208	0.285714	0.306452	0.301587	0.269841	0.283465	0.296875	0.296875	0.296875	0.296875	0.296875	0.28125	0.290076	0.268657	0.262774	0.253731	0.281481	0.281481	0.281481	0.281481	0.281481	0.281481	0.268657	0.268657	0.268657	0.268657	0.274809	0.290076	0.290076	0.290076	0.290076	0.290076	0.290076	0.290076	0.290076	0.232877	0.212121	0.19697	0.208	0.222222	0.229508	0.216667	0.209677	0.279412	0.274809	0.318471	0.328947	0.308824	0.352941	0.352941	0.352941	0.347222	0.347826	0.347826	0.285714	0.262774	0.263889	0.255319	0.206349	0.229008	0.238806	0.233577	0.230303	0.230303	0.22619	0.22619	0.203822	0.20915	0.270968	0.202381	0.189873	0.222222	0.303797	0.303797	0.278146	0.266667	0.264151	0.253165	0.227848	0.251572	0.265734	0.25	0.25	0.213333	0.216216	0.282353	0.319527	0.316384	0.321429	0.312849	0.301676	0.282609	0.293478	0.31016	0.31016	0.31016	0.336957	0.336957	0.335135	0.336957	0.338798	0.333333	0.344086	0.345946	0.353591	0.353591	0.351648	0.354286	0.354286	0.354286	0.354286	0.354286	0.354286	0.338983	0.338983	0.338983	0.338798	0.301676	0.292135	0.329545	0.333333	0.333333	0.331429	0.33526	0.33526	0.33526	0.33526	0.333333	0.333333	0.333333	0.358382	0.358382	0.379888	0.346369	0.333333	0.338983	0.386364	0.375691	0.375691	0.307692	0.302703	0.311828	0.369565	0.369565	0.351648	0.351648	0.352273	0.352273	0.327684	0.293785	0.280899	0.26087	0.27027	0.327869	0.327869	0.333333	0.333333	0.265193	0.285714	0.333333	0.316384	0.316384	0.356757	0.357542	0.357542	0.353591	0.352941	0.324324	0.282609	0.254144	0.277778	0.280899	0.292135	0.26087	0.263473	0.269231	0.343558	0.254545	0.258503	0.27027	0.24	0.240506	0.26087	0.271605	0.26506	0.247059	0.26087	0.312139	0.310345	0.369942	0.364706	0.366864	0.282209	0.27381	0.278788	0.268293	0.259259	0.315152	0.234568	0.259887	0.262857	0.259887	0.255814	0.26506	0.269231	0.348315	0.312849	0.314607	0.296703	0.27907	0.280488	0.265896	0.245399	0.351064	0.262626	0.329787	0.326531	0.313725	0.323529	0.325123	0.331658	0.35122	0.366337	0.35122	0.312849	0.318681	0.320442	0.324324	0.333333	0.367347	0.37	0.340426	0.326733	0.358491	0.358491	0.318408	0.278351	0.298077	0.328358	0.278846	0.285714	0.25	0.27957	0.338308	0.329897	0.313131	0.298507	0.333333	0.321244	0.33	0.323529	0.335025	0.298969	0.291667	0.296296	0.296296	0.27957	0.28877	0.323232	0.328205	0.281407	0.252525	0.447917	0.41	0.369565	0.331492	0.315789	0.347826	0.354839	0.350515	0.331606	0.306818	0.406091	0.393939	0.403941	0.414414	0.460784	0.480392	0.242105	0.240437	0.428571	0.434343	0.422111	0.414141	0.363636	0.352941	0.38835	0.370732	0.39	0.393939	0.382353	0.363636	0.354167	0.354167	0.358974	0.359788	0.41791	0.423077	0.431373	0.405941	0.367713	0.376344	0.378378	0.423529	0.4	0.426036	0.474576	0.41573	0.41573	0.416185	0.416185	0.416185	0.458824	0.437086	0.437086	0.437086	0.468354	0.453988	0.453988	0.54321	0.443182	0.443182	0.445652	0.388889	0.388889	0.313953	0.287582	0.285714	0.283784	0.283784	0.27451	0.246575	0.4	0.480874	0.508475	0.605714	0.602273	0.518919	0.37234	0.320442	0.388235	0.423529	0.344444	0.362573	0.372093	0.26506	0.271605	0.2625	0.313725	0.304878	0.303797	0.300654	0.331126	0.308725	0.328947	0.333333	0.319444	0.319444	0.348387	0.379747	0.425	0.382716	0.382716	0.383234	0.351515	0.620253	0.620253	0.620253	0.636364	0.636364	0.636364	0.554054	0.470588	0.387097	0.387097	0.387097	0.443038	0.443038	0.433121	0.466667	0.466667	0.39726	0.39726	0.39726	0.39726	0.39726	0.39726	0.394737	0.394737	0.394737	0.394737	0.41958	0.423358	0.423358	0.423358	0.330827	0.330827	0.330827	0.330827	0.330935	0.330935	0.330935	0.330935	0.371429	0.371429	0.385185	0.385185	0.343284	0.343284	0.303448	0.304636	0.294574	0.368715	0.368715	0.368715	0.367568	0.335135	0.387879	0.387879	0.387879	0.389937	0.389937	0.389937	0.389937	0.322148	0.405797	0.382979	0.386207	0.387097	0.368421	0.375839	0.382979	0.416107	0.416107	0.416107	0.416107	0.421053	0.445946	0.445946	0.445946	0.49162	0.49162	0.28169	0.281481	0.246377	0.258065	0.242424	0.238806	0.242424	0.209677	0.209677	0.212121	0.212121	0.212121	0.215827	0.215827	0.222222	0.222222	0.423077	0.423841	0.423841	0.423841	0.423841	0.415094	0.415094	0.355263	0.355263	0.363636	0.353741	0.353741	0.361111	0.361111	0.362416	0.355263	0.34965	0.355263	0.355263	0.344371	0.355556	0.349206	0.349206	0.341085	0.331034	0.331034	0.333333	0.338028	0.333333	0.35461	0.348387	0.3375	0.343949	0.335404	0.339869	0.344828	0.328767	0.394366	0.347826	0.347826	0.347826	0.340426	0.340426	0.340426	0.340426	0.340426	0.340426	0.321678	0.321678	0.317881	0.317881	0.317881	0.380282	0.318841	0.335664	0.379562	0.379562	0.37594	0.434783	0.434783	0.342466	0.481752	0.414815	0.37931	0.43662	0.372093	0.372093	0.362205	0.362205	0.412214	0.41791	0.554913	0.55814	0.526946	0.717647	1	1	0.639535	0.643275	0.569697	0.560976	0.47561	0.460606	0.466258	0.481481	0.482353	0.479042	0.0970874	0.192	0.168224	0.208696	0.192982	0.19469	0.198347	0.222222	0.238095	0.222222	0.224	0.208	0.190476	0.203125	0.23622	0.342246	0.351648	0.251572	0.281481	0.281481	0.273504	0.288	0.234375	0.243902	0.229508	0.223776	0.25	0.248062	0.160714	0.160714	0.174603	0.217391	0.217687	0.211268	0.22695	0.197183	0.195489	0.191176	0.18705	0.153846	0.153846	0.13986	0.148148	0.135593	0.0925926	0.0943396	0.0761905	0.0754717	0.136752	0.116667	0.18705	0.183206	0.15942	0.157143	0.141844	0.171429	0.204545	0.18543	0.15894	0.184397	0.185714	0.178082	0.267606	0.267606	0.278689	0.328125	0.255319	0.281481	0.27907	0.261538	0.289855	0.37037	0.48227	0.220779	0.232258	0.257143	0.211268	0.223684	0.214765	0.217391	0.195804	0.197183	0.2	0.194444	0.193103	0.171429	0.176471	0.176471	0.207407	0.202532	0.18543	0.187919	0.175182	0.175182	0.175676	0.173913	0.189781	0.208955	0.210526	0.19697	0.190476	0.188976	0.192	0.181818	0.210526	0.234375	0.218978	0.237762	0.233577	0.238806	0.223881	0.151261	0.156522	0.140351	0.140351	0.135593	0.136752	0.12069	0.156522	0.231405	0.314961	0.314961	0.296296	0.294118	0.269504	0.19403	0.178082	0.176871	0.176871	0.141732	0.141732	0.15748	0.15873	0.168067	0.169492	0.198473	0.230216	0.227273	0.215827	0.214286	0.214286	0.201439	0.201439	0.194444	0.193103	0.194444	0.205882	0.258993	0.24	0.241611	0.243243	0.265734	0.289855	0.362319	0.21374	0.21374	0.204724	0.206349	0.222222	0.214286	0.246575	0.219355	0.214765	0.349398	0.27451	0.298701	0.304094	0.267442	0.268293	0.285714	0.234483	0.244604	0.27027	0.226667	0.267516	0.242857	0.24	0.30303	0.30303	0.30303	0.447205	0.298137	0.356021	0.299401	0.272189	0.257669	0.463918	0.456853	0.446927	0.505882	0.384615	0.40884	0.183099	0.185714	0.188406	0.181818	0.131148	0.14876	0.184397	0.152542	0.15	0.178862	0.201439	0.201439	0.19697	0.165414	0.196078	0.166667	0.170213	0.170213	0.172185	0.172185	0.171053	0.213483	0.2	0.197802	0.203822	0.214765	0.214765	0.170213	0.144	0.137405	0.151724	0.164384	0.152778	0.142857	0.150685	0.134228	0.147651	0.148649	0.162162	0.180556	0.194444	0.210526	0.188406	0.173913	0.161074	0.161074	0.175676	0.163265	0.164179	0.118519	0.131387	0.134328	0.134328	0.152672	0.152672	0.147059	0.147059	0.117647	0.117647	0.147059	0.147059	0.133333	0.135338	0.147059	0.0967742	0.124031	0.117647	0.128571	0.124031	0.133333	0.141732	0.15	0.15	0.115702	0.121212	0.133333	0.133333	0.0672269	0.0666667	0.0512821	0.0689655	0.0847458	0.0826446	0.0813008	0.097561	0.114754	0.128	0.153846	0.110236	0.110236	0.126984	0.117647	0.0769231	0.0601504	0.0444444	0.0597015	0.0571429	0.0952381	0.0967742	0.112	0.109375	0.125	0.126984	0.115702	0.125	0.0934579	0.0925926	0.0961538	0.0900901	0.0892857	0.112676	0.124138	0.140625	0.137405	0.125	0.166667	0.0884956	0.153846	0.207407	0.186047	0.147059	0.148148	0.145985	0.144928	0.137931	0.162162	0.166667	0.136752	0.168067	0.188679	0.2	0.212389	0.227642	0.255639	0.222222	0.215385	0.215385	0.215827	0.16	0.165289	0.158273	0.144928	0.114754	0.097561	0.0967742	0.10084	0.104348	0.104348	0.105263	0.105263	0.105263	0.105263	0.105263	0.105263	0.105263	0.105263	0.105263	0.105263	0.105263	0.105263	0.106195	0.106195	0.10084	0.097561	0.0983607	0.0983607	0.0983607	0.114754	0.114754	0.12069	0.103448	0.104348	0.12069
708	Tistrellabactin B		1	1	0	0	0	0	1	0	0	0	0	0	1	0	0	6	Alpha-Hydroxycarboxylate/Diazeniumdiolate/Hydroxamate	NRPS	CC(O)CC(=O)N(O)CCCC1NC(=O)C(CC(=O)O)NC(=O)C(C(O)C(=O)O)NC(=O)C(CCC(N)=O)NC(=O)C(CCC(N)=O)NC(=O)C(CCCN(O)N=O)NC(=O)C(NC(=O)C(N)CCC(N)=O)COC1=O	Gln, Gra, Ser, Gln, Asp, OH-Asp, OH-Orn, C4:0-OH(3), Gln	9	1	0	C40H64N14O22	1093.02	Tistrella mobilis KA081020-065	1	0	0	0	0	0	0	1	0	0	0	0	0	0	0	0	Pseudomonadota	Orn derivatives		Asp				Gra		Makris, Christina, Jamie K. Leckrone, and Alison Butler. "Tistrellabactins A and B Are Photoreactive C-Diazeniumdiolate Siderophores from the Marine-Derived Strain Tistrella mobilis KA081020-065." Journal of Natural Products 86.7 (2023): 1770-1778.	Makris, Christina, Jamie K. Leckrone, and Alison Butler. "Tistrellabactins A and B Are Photoreactive C-Diazeniumdiolate Siderophores from the Marine-Derived Strain Tistrella mobilis KA081020-065." Journal of Natural Products 86.7 (2023): 1770-1778.					40	64	14	22	0	0.625	2.85714	1.81818	0			Ruolin He	2	23	1	-2.191	3.20541	0.283582	0.283333	0.283465	0.27907	0.28125	0.292683	0.288	0.288	0.283465	0.283465	0.283465	0.283465	0.283465	0.274809	0.274809	0.288136	0.244275	0.256	0.262295	0.262295	0.241935	0.263566	0.292683	0.280992	0.280992	0.283333	0.280992	0.285714	0.285714	0.285714	0.285714	0.26087	0.252101	0.262295	0.266667	0.266667	0.266667	0.266667	0.266667	0.266667	0.266667	0.266667	0.266667	0.266667	0.266667	0.301587	0.323077	0.323077	0.323077	0.323077	0.323077	0.296875	0.296875	0.304	0.304	0.304	0.304	0.341463	0.31746	0.264463	0.262295	0.262295	0.262295	0.262295	0.262295	0.262295	0.262295	0.262295	0.262295	0.262295	0.262295	0.262295	0.280992	0.280992	0.247934	0.247934	0.247934	0.247934	0.25	0.252101	0.25	0.247934	0.247934	0.247934	0.247934	0.247934	0.247934	0.247934	0.247934	0.245902	0.245902	0.245902	0.252101	0.254237	0.254237	0.264463	0.280992	0.285714	0.252101	0.252101	0.26087	0.26087	0.285714	0.285714	0.285714	0.271186	0.278689	0.262295	0.247934	0.327869	0.366667	0.360656	0.327869	0.325203	0.322581	0.322581	0.322581	0.322581	0.322581	0.290323	0.283465	0.276923	0.270677	0.246154	0.244275	0.244275	0.244275	0.244275	0.244275	0.244275	0.230769	0.230769	0.230769	0.230769	0.23622	0.251969	0.251969	0.251969	0.251969	0.251969	0.251969	0.251969	0.251969	0.253521	0.234375	0.234375	0.231405	0.229508	0.220339	0.224138	0.216667	0.19697	0.204724	0.248366	0.297297	0.318182	0.30303	0.30303	0.30303	0.271429	0.238806	0.238806	0.262295	0.240602	0.242857	0.233577	0.278689	0.23622	0.230769	0.225564	0.273292	0.273292	0.268293	0.268293	0.261438	0.255034	0.317881	0.243902	0.220779	0.253165	0.272727	0.272727	0.272109	0.273973	0.258065	0.25974	0.220779	0.232258	0.273381	0.243243	0.243243	0.205479	0.208333	0.289157	0.30303	0.33526	0.341463	0.331429	0.308571	0.277778	0.3	0.295082	0.295082	0.295082	0.266667	0.266667	0.287293	0.266667	0.256983	0.263736	0.296703	0.287293	0.282486	0.282486	0.292135	0.304094	0.304094	0.304094	0.304094	0.304094	0.304094	0.277457	0.277457	0.277457	0.268156	0.24	0.241379	0.27907	0.305882	0.305882	0.315789	0.284024	0.284024	0.284024	0.284024	0.282353	0.282353	0.282353	0.307692	0.307692	0.342857	0.365714	0.340909	0.346821	0.348837	0.305085	0.305085	0.314607	0.309392	0.307692	0.3	0.3	0.247191	0.247191	0.267442	0.267442	0.254335	0.277457	0.252874	0.244444	0.243094	0.234637	0.234637	0.238636	0.238636	0.248588	0.25731	0.258824	0.323699	0.323699	0.309392	0.32	0.32	0.316384	0.306011	0.320442	0.233333	0.20339	0.215909	0.218391	0.229885	0.242038	0.245399	0.25	0.327044	0.21118	0.27972	0.222222	0.260274	0.285714	0.33121	0.291139	0.333333	0.289157	0.267516	0.284024	0.282353	0.307692	0.313253	0.315152	0.327044	0.353659	0.322981	0.3	0.291139	0.26087	0.253165	0.289017	0.280702	0.277457	0.27381	0.283951	0.276316	0.287356	0.297143	0.310345	0.314607	0.285714	0.3	0.260355	0.238994	0.347826	0.309278	0.336957	0.302083	0.33	0.33	0.301508	0.307692	0.328358	0.333333	0.298507	0.274286	0.292135	0.293785	0.309392	0.307692	0.302083	0.295918	0.282609	0.323232	0.307692	0.317308	0.314721	0.273684	0.284314	0.263959	0.352941	0.3125	0.319149	0.318681	0.314721	0.326316	0.309278	0.335025	0.297872	0.328042	0.336735	0.33	0.300518	0.305263	0.319149	0.324324	0.324324	0.318681	0.338798	0.298969	0.303665	0.307692	0.319588	0.404255	0.346939	0.288889	0.316384	0.311828	0.277778	0.274725	0.347368	0.296296	0.302326	0.435233	0.412371	0.371859	0.412844	0.51	0.48	0.322581	0.301676	0.385417	0.412371	0.410256	0.402062	0.474227	0.43	0.39604	0.38806	0.346939	0.360825	0.39	0.412371	0.393617	0.393617	0.366492	0.367568	0.446701	0.470588	0.49	0.40404	0.365297	0.32967	0.331492	0.373494	0.361446	0.351515	0.369942	0.356322	0.356322	0.366864	0.366864	0.366864	0.421687	0.29932	0.29932	0.29932	0.285714	0.27673	0.27673	0.291139	0.290698	0.290698	0.333333	0.329545	0.329545	0.357143	0.322148	0.32	0.319444	0.319444	0.308725	0.28169	0.423841	0.435754	0.404624	0.491228	0.546512	0.640884	0.391304	0.237288	0.192771	0.325301	0.261364	0.275449	0.27381	0.333333	0.316456	0.320513	0.268456	0.25	0.233766	0.228188	0.258503	0.234483	0.256757	0.260274	0.242857	0.285714	0.410596	0.350649	0.346154	0.253165	0.253165	0.245399	0.248447	0.324675	0.324675	0.324675	0.333333	0.333333	0.333333	0.347222	0.375839	0.331126	0.331126	0.331126	0.337662	0.337662	0.339869	0.342466	0.342466	0.338028	0.338028	0.338028	0.338028	0.338028	0.338028	0.324324	0.324324	0.324324	0.324324	0.273381	0.285714	0.285714	0.285714	0.27907	0.27907	0.27907	0.27907	0.266667	0.266667	0.266667	0.266667	0.264706	0.264706	0.274809	0.274809	0.292308	0.292308	0.269504	0.258503	0.32	0.285714	0.285714	0.285714	0.276243	0.276243	0.347826	0.347826	0.347826	0.36129	0.36129	0.36129	0.36129	0.358621	0.41791	0.510949	0.439716	0.423841	0.432432	0.441379	0.423358	0.427586	0.427586	0.427586	0.427586	0.418919	0.416667	0.416667	0.416667	0.502857	0.502857	0.405797	0.366412	0.328358	0.35	0.34375	0.338462	0.34375	0.333333	0.333333	0.3125	0.3125	0.3125	0.311111	0.311111	0.259542	0.259542	0.368421	0.380952	0.380952	0.380952	0.380952	0.374194	0.374194	0.391892	0.391892	0.402878	0.391608	0.391608	0.4	0.4	0.413793	0.391892	0.402878	0.378378	0.378378	0.367347	0.396947	0.409836	0.409836	0.4	0.382979	0.382979	0.385714	0.391304	0.385714	0.437956	0.397351	0.384615	0.392157	0.382166	0.389262	0.397163	0.380282	0.391304	0.402985	0.402985	0.402985	0.394161	0.394161	0.394161	0.394161	0.394161	0.394161	0.460432	0.460432	0.394558	0.394558	0.394558	0.434783	0.358209	0.359712	0.421053	0.421053	0.418605	0.402985	0.402985	0.380282	0.43609	0.442748	0.428571	0.391304	0.416	0.416	0.406504	0.406504	0.393701	0.461538	0.485207	0.464286	0.478528	0.53012	0.639535	0.639535	1	0.97006	0.583851	0.5875	0.475	0.47205	0.477987	0.481013	0.445783	0.453988	0.121212	0.214876	0.194175	0.18018	0.181818	0.183486	0.17094	0.176991	0.196721	0.196721	0.198347	0.198347	0.245902	0.241935	0.146341	0.20765	0.202247	0.206452	0.259542	0.259542	0.283186	0.231405	0.193548	0.184874	0.186441	0.215827	0.214286	0.224	0.148148	0.148148	0.213115	0.238806	0.195804	0.202899	0.233577	0.202899	0.170543	0.166667	0.177778	0.142857	0.142857	0.129496	0.137405	0.140351	0.0961538	0.0980392	0.0990099	0.0980392	0.141593	0.172414	0.192593	0.204724	0.164179	0.147059	0.131387	0.176471	0.197674	0.176871	0.190476	0.175182	0.176471	0.183099	0.275362	0.275362	0.288136	0.274194	0.20438	0.229008	0.224	0.238095	0.298507	0.305344	0.335766	0.24	0.211921	0.25	0.202899	0.202703	0.22069	0.208955	0.172662	0.173913	0.176471	0.171429	0.170213	0.161765	0.151515	0.151515	0.198473	0.207792	0.190476	0.193103	0.135338	0.135338	0.152778	0.149254	0.165414	0.153846	0.170543	0.15625	0.147541	0.162602	0.231405	0.203125	0.170543	0.193548	0.195489	0.230216	0.195489	0.2	0.2	0.13913	0.126126	0.127273	0.127273	0.140351	0.141593	0.125	0.144144	0.205128	0.195122	0.195122	0.183206	0.181818	0.160584	0.184615	0.169014	0.167832	0.167832	0.130081	0.130081	0.146341	0.147541	0.156522	0.157895	0.204724	0.207407	0.203125	0.192593	0.191176	0.191176	0.192593	0.192593	0.2	0.198582	0.214286	0.227273	0.266667	0.232877	0.234483	0.236111	0.258993	0.253731	0.343284	0.173228	0.173228	0.162602	0.163934	0.180328	0.25	0.239437	0.251656	0.248276	0.222222	0.241611	0.266667	0.239521	0.25	0.275	0.292994	0.255319	0.251852	0.291667	0.260274	0.261438	0.25	0.260274	0.298137	0.298137	0.298137	0.242038	0.229299	0.203209	0.233129	0.193939	0.188679	0.442105	0.445596	0.502857	0.542169	0.382022	0.372881	0.188406	0.191176	0.149254	0.15625	0.152542	0.136752	0.160584	0.157895	0.189655	0.184874	0.207407	0.207407	0.234375	0.20155	0.228188	0.171053	0.189781	0.189781	0.190476	0.190476	0.189189	0.218391	0.215909	0.213483	0.183007	0.193103	0.193103	0.189781	0.165289	0.125984	0.156028	0.169014	0.171429	0.147059	0.15493	0.151724	0.165517	0.152778	0.180556	0.2	0.2	0.216216	0.253731	0.19403	0.17931	0.206897	0.194444	0.195804	0.169231	0.167939	0.150376	0.153846	0.153846	0.173228	0.173228	0.166667	0.166667	0.136364	0.136364	0.166667	0.166667	0.152672	0.139535	0.166667	0.1	0.144	0.121739	0.132353	0.112	0.137405	0.130081	0.137931	0.137931	0.153846	0.15625	0.137931	0.137931	0.0695652	0.0862069	0.0707965	0.0714286	0.105263	0.119658	0.0840336	0.117647	0.135593	0.132231	0.15873	0.146341	0.146341	0.131148	0.121739	0.0793651	0.0775194	0.0610687	0.0615385	0.0594059	0.0983607	0.116667	0.115702	0.112903	0.16129	0.163934	0.119658	0.12963	0.0970874	0.0961538	0.1	0.130841	0.111111	0.115942	0.12766	0.145161	0.141732	0.157143	0.172414	0.0917431	0.176991	0.167939	0.176	0.136364	0.137405	0.135338	0.134328	0.141844	0.152778	0.155172	0.159292	0.173913	0.196078	0.188679	0.201835	0.235294	0.27907	0.229508	0.238095	0.238095	0.237037	0.198347	0.188034	0.162963	0.164179	0.118644	0.117647	0.116667	0.13913	0.126126	0.126126	0.127273	0.127273	0.127273	0.127273	0.127273	0.127273	0.127273	0.127273	0.127273	0.127273	0.127273	0.127273	0.12844	0.12844	0.121739	0.117647	0.118644	0.118644	0.118644	0.135593	0.135593	0.125	0.107143	0.108108	0.125
707	Tistrellabactin A		1	1	0	0	0	0	1	0	0	0	0	0	1	0	0	6	Alpha-Hydroxycarboxylate/Diazeniumdiolate/Hydroxamate	NRPS	CC(O)CC(=O)N(O)CCCC1NC(=O)C(CC(N)=O)NC(=O)C(C(O)C(=O)O)NC(=O)C(CCC(N)=O)NC(=O)C(CCC(N)=O)NC(=O)C(CCCN(O)N=O)NC(=O)C(NC(=O)C(N)CCC(N)=O)COC1=O	Ser, Gln, OH-Orn, Asn, Gln, Gln, OH-Asp, C4:0-OH(3), Gra	9	1	0	C40H65N15O21	1092.03	Tistrella mobilis KA081020-065	1	0	0	0	0	0	0	1	0	0	0	0	0	0	0	0	Pseudomonadota	Orn derivatives		Asp				Gra		Makris, Christina, Jamie K. Leckrone, and Alison Butler. "Tistrellabactins A and B Are Photoreactive C-Diazeniumdiolate Siderophores from the Marine-Derived Strain Tistrella mobilis KA081020-065." Journal of Natural Products 86.7 (2023): 1770-1778.	Makris, Christina, Jamie K. Leckrone, and Alison Butler. "Tistrellabactins A and B Are Photoreactive C-Diazeniumdiolate Siderophores from the Marine-Derived Strain Tistrella mobilis KA081020-065." Journal of Natural Products 86.7 (2023): 1770-1778.					40	65	15	21	0	0.615385	2.66667	1.90476	0			Ruolin He	2	23	2	-2.184	3.20655	0.285714	0.285714	0.285714	0.28125	0.283465	0.278689	0.274194	0.274194	0.285714	0.285714	0.285714	0.285714	0.285714	0.276923	0.276923	0.290598	0.246154	0.258065	0.264463	0.264463	0.243902	0.25	0.278689	0.266667	0.266667	0.268908	0.266667	0.271186	0.271186	0.271186	0.271186	0.263158	0.254237	0.264463	0.268908	0.268908	0.268908	0.268908	0.268908	0.268908	0.268908	0.268908	0.268908	0.268908	0.268908	0.304	0.325581	0.325581	0.325581	0.325581	0.325581	0.299213	0.299213	0.306452	0.306452	0.306452	0.306452	0.344262	0.32	0.266667	0.264463	0.264463	0.264463	0.264463	0.264463	0.264463	0.264463	0.264463	0.264463	0.264463	0.264463	0.264463	0.266667	0.266667	0.25	0.25	0.25	0.25	0.252101	0.254237	0.252101	0.25	0.25	0.25	0.25	0.25	0.25	0.25	0.25	0.247934	0.247934	0.247934	0.254237	0.25641	0.25641	0.266667	0.266667	0.271186	0.254237	0.254237	0.263158	0.263158	0.271186	0.271186	0.271186	0.25641	0.264463	0.264463	0.25	0.330579	0.352941	0.347107	0.31405	0.311475	0.308943	0.308943	0.308943	0.308943	0.308943	0.292683	0.285714	0.27907	0.272727	0.248062	0.246154	0.246154	0.246154	0.246154	0.246154	0.246154	0.232558	0.232558	0.232558	0.232558	0.238095	0.253968	0.253968	0.253968	0.253968	0.253968	0.253968	0.253968	0.253968	0.255319	0.220472	0.220472	0.216667	0.214876	0.222222	0.226087	0.218487	0.198473	0.206349	0.25	0.29932	0.305344	0.290076	0.290076	0.290076	0.273381	0.240602	0.240602	0.264463	0.242424	0.244604	0.235294	0.280992	0.238095	0.232558	0.227273	0.275	0.275	0.269939	0.269939	0.263158	0.256757	0.32	0.245399	0.222222	0.242038	0.27451	0.27451	0.273973	0.275862	0.25974	0.261438	0.222222	0.233766	0.275362	0.244898	0.244898	0.206897	0.20979	0.290909	0.304878	0.337209	0.343558	0.321839	0.310345	0.27933	0.290503	0.285714	0.285714	0.285714	0.268156	0.268156	0.288889	0.268156	0.258427	0.265193	0.298343	0.288889	0.284091	0.284091	0.293785	0.305882	0.305882	0.305882	0.305882	0.305882	0.305882	0.27907	0.27907	0.27907	0.269663	0.241379	0.242775	0.280702	0.307692	0.307692	0.317647	0.285714	0.285714	0.285714	0.285714	0.284024	0.284024	0.284024	0.309524	0.309524	0.344828	0.356322	0.342857	0.348837	0.350877	0.306818	0.306818	0.316384	0.311111	0.309392	0.301676	0.301676	0.248588	0.248588	0.269006	0.269006	0.255814	0.267442	0.254335	0.24581	0.244444	0.235955	0.235955	0.24	0.24	0.25	0.258824	0.260355	0.325581	0.325581	0.311111	0.321839	0.321839	0.318182	0.307692	0.311111	0.234637	0.204545	0.217143	0.219653	0.231214	0.24359	0.246914	0.251656	0.316456	0.2125	0.28169	0.223776	0.262069	0.287582	0.333333	0.292994	0.335404	0.290909	0.269231	0.285714	0.284024	0.309524	0.315152	0.317073	0.329114	0.355828	0.325	0.301887	0.292994	0.2625	0.242038	0.27907	0.270588	0.267442	0.263473	0.273292	0.278146	0.289017	0.298851	0.312139	0.316384	0.287425	0.301887	0.261905	0.240506	0.338798	0.310881	0.338798	0.293194	0.321608	0.321608	0.292929	0.298969	0.32	0.324873	0.29	0.264368	0.293785	0.295455	0.311111	0.309392	0.303665	0.297436	0.284153	0.324873	0.309179	0.309179	0.306122	0.26455	0.275862	0.265306	0.344828	0.303665	0.320856	0.309392	0.306122	0.31746	0.300518	0.326531	0.28877	0.329787	0.328205	0.321608	0.291667	0.296296	0.320856	0.326087	0.326087	0.320442	0.32967	0.290155	0.294737	0.309278	0.310881	0.406417	0.338462	0.290503	0.318182	0.313514	0.268156	0.265193	0.338624	0.297872	0.304094	0.4375	0.414508	0.363636	0.414747	0.512563	0.482412	0.313514	0.292135	0.376963	0.404145	0.402062	0.393782	0.445596	0.422111	0.39801	0.39	0.348718	0.352332	0.38191	0.404145	0.395722	0.395722	0.368421	0.369565	0.438776	0.463054	0.482412	0.406091	0.366972	0.331492	0.333333	0.375758	0.363636	0.353659	0.372093	0.358382	0.358382	0.369048	0.369048	0.369048	0.412121	0.30137	0.30137	0.30137	0.287582	0.278481	0.278481	0.292994	0.292398	0.292398	0.335196	0.331429	0.331429	0.359281	0.324324	0.322148	0.321678	0.321678	0.310811	0.283688	0.426667	0.438202	0.406977	0.494118	0.549708	0.633333	0.382514	0.227273	0.193939	0.315152	0.262857	0.277108	0.275449	0.335404	0.318471	0.322581	0.27027	0.251572	0.235294	0.22973	0.260274	0.236111	0.258503	0.262069	0.244604	0.28777	0.413333	0.352941	0.348387	0.254777	0.254777	0.246914	0.25	0.326797	0.326797	0.326797	0.33557	0.33557	0.33557	0.34965	0.378378	0.333333	0.333333	0.333333	0.339869	0.339869	0.342105	0.344828	0.344828	0.340426	0.340426	0.340426	0.340426	0.340426	0.340426	0.326531	0.326531	0.326531	0.326531	0.275362	0.287879	0.287879	0.287879	0.28125	0.28125	0.28125	0.28125	0.268657	0.268657	0.268657	0.268657	0.266667	0.266667	0.276923	0.276923	0.294574	0.294574	0.271429	0.260274	0.322581	0.287356	0.287356	0.287356	0.277778	0.277778	0.35	0.35	0.35	0.363636	0.363636	0.363636	0.363636	0.361111	0.421053	0.514706	0.442857	0.426667	0.435374	0.444444	0.426471	0.430556	0.430556	0.430556	0.430556	0.421769	0.41958	0.41958	0.41958	0.505747	0.505747	0.408759	0.369231	0.330827	0.352941	0.330709	0.341085	0.346457	0.336134	0.336134	0.314961	0.314961	0.314961	0.313433	0.313433	0.261538	0.261538	0.370861	0.383562	0.383562	0.383562	0.383562	0.376623	0.376623	0.394558	0.394558	0.405797	0.394366	0.394366	0.402878	0.402878	0.402778	0.394558	0.405797	0.380952	0.380952	0.369863	0.4	0.413223	0.413223	0.403226	0.385714	0.385714	0.388489	0.394161	0.388489	0.441176	0.4	0.387097	0.394737	0.384615	0.391892	0.4	0.397163	0.394161	0.406015	0.406015	0.406015	0.397059	0.397059	0.397059	0.397059	0.397059	0.397059	0.463768	0.463768	0.39726	0.39726	0.39726	0.423358	0.360902	0.362319	0.424242	0.424242	0.421875	0.406015	0.406015	0.382979	0.439394	0.446154	0.432432	0.394161	0.419355	0.419355	0.409836	0.409836	0.396825	0.449612	0.488095	0.467066	0.481481	0.533333	0.643275	0.643275	0.97006	1	0.5875	0.591195	0.477987	0.475	0.481013	0.484076	0.436364	0.444444	0.102041	0.216667	0.176471	0.181818	0.183486	0.185185	0.172414	0.178571	0.198347	0.198347	0.2	0.2	0.247934	0.243902	0.147541	0.208791	0.20339	0.207792	0.246154	0.246154	0.267857	0.233333	0.195122	0.169492	0.17094	0.217391	0.215827	0.225806	0.130841	0.130841	0.214876	0.240602	0.197183	0.189781	0.220588	0.189781	0.171875	0.167939	0.179104	0.144	0.144	0.130435	0.138462	0.141593	0.0970874	0.0990099	0.1	0.0990099	0.142857	0.173913	0.19403	0.206349	0.165414	0.148148	0.132353	0.177778	0.187135	0.164384	0.178082	0.176471	0.177778	0.184397	0.277372	0.277372	0.290598	0.276423	0.205882	0.230769	0.225806	0.24	0.300752	0.307692	0.338235	0.228188	0.213333	0.251852	0.20438	0.204082	0.222222	0.210526	0.173913	0.175182	0.177778	0.172662	0.171429	0.162963	0.152672	0.152672	0.2	0.196078	0.178082	0.180556	0.136364	0.136364	0.153846	0.150376	0.166667	0.155039	0.171875	0.173228	0.14876	0.163934	0.233333	0.204724	0.171875	0.195122	0.19697	0.231884	0.19697	0.20155	0.186047	0.140351	0.127273	0.12844	0.12844	0.141593	0.142857	0.126126	0.127273	0.206897	0.196721	0.196721	0.184615	0.183206	0.161765	0.186047	0.170213	0.169014	0.169014	0.131148	0.131148	0.147541	0.14876	0.157895	0.159292	0.190476	0.208955	0.204724	0.19403	0.192593	0.192593	0.19403	0.19403	0.201439	0.2	0.215827	0.229008	0.268657	0.234483	0.236111	0.237762	0.26087	0.255639	0.345865	0.174603	0.174603	0.163934	0.165289	0.181818	0.251852	0.241135	0.253333	0.25	0.223602	0.243243	0.268456	0.240964	0.251497	0.27673	0.294872	0.257143	0.253731	0.293706	0.262069	0.263158	0.251852	0.262069	0.3	0.3	0.3	0.24359	0.217949	0.204301	0.234568	0.195122	0.189873	0.433862	0.4375	0.494253	0.569697	0.384181	0.375	0.189781	0.192593	0.150376	0.15748	0.153846	0.137931	0.161765	0.159292	0.191304	0.186441	0.19403	0.19403	0.23622	0.203125	0.216216	0.15894	0.176471	0.176471	0.178082	0.178082	0.176871	0.219653	0.217143	0.214689	0.171053	0.180556	0.180556	0.191176	0.166667	0.126984	0.157143	0.170213	0.172662	0.148148	0.156028	0.152778	0.166667	0.153846	0.167832	0.18705	0.18705	0.204082	0.240602	0.180451	0.166667	0.194444	0.181818	0.183099	0.155039	0.153846	0.136364	0.139535	0.139535	0.15873	0.15873	0.152672	0.152672	0.122137	0.122137	0.152672	0.152672	0.138462	0.125	0.152672	0.0840336	0.129032	0.122807	0.133333	0.112903	0.138462	0.131148	0.13913	0.13913	0.155172	0.15748	0.13913	0.13913	0.0701754	0.0869565	0.0714286	0.0720721	0.106195	0.12069	0.0847458	0.118644	0.136752	0.133333	0.16	0.147541	0.147541	0.132231	0.122807	0.08	0.078125	0.0615385	0.0620155	0.06	0.0991736	0.117647	0.116667	0.113821	0.146341	0.14876	0.12069	0.130841	0.0980392	0.0970874	0.10101	0.132075	0.11215	0.116788	0.128571	0.146341	0.142857	0.158273	0.173913	0.0925926	0.160714	0.169231	0.177419	0.152672	0.153846	0.151515	0.150376	0.157143	0.153846	0.156522	0.160714	0.175439	0.19802	0.190476	0.203704	0.237288	0.265625	0.231405	0.24	0.24	0.238806	0.2	0.189655	0.164179	0.165414	0.119658	0.118644	0.117647	0.140351	0.127273	0.127273	0.12844	0.12844	0.12844	0.12844	0.12844	0.12844	0.12844	0.12844	0.12844	0.12844	0.12844	0.12844	0.12963	0.12963	0.122807	0.118644	0.119658	0.119658	0.119658	0.136752	0.136752	0.126126	0.108108	0.109091	0.126126
986	Pandorabactin B		1	1	0	0	0	0	2	0	0	0	0	0	0	0	0	6	Alpha-Hydroxycarboxylate/Hydroxamate	NRPS	CCCC[C@@H]1CC(=O)N[C@H](CCCN(O)C(=O)C[C@@H](C)O)C(=O)N[C@@H]([C@@H](O)C(=O)O)C(=O)N[C@@H]([C@@H](C)O)C(=O)N[C@H](CCCNO)C(=O)N[C@@H](C)C(=O)N[C@@H]([C@@H](O)C(=O)O)C(=O)O1	OH-Orn, C7:0-OH(3), OH-Orn, aThr/Thr, OH-Asp, OH-Asp, Ala, C4:0-OH(3)	8	1	0	C36H60N8O19	908.905	Pandoraea sp.	1	0	0	0	0	0	0	1	0	0	0	0	0	0	0	0	Pseudomonadota	Orn derivatives		Asp						Herzog, Elena, et al. "Antibacterial Siderophores of Pandoraea Pathogens and Their Impact on the Diseased Lung Microbiota." Angewandte Chemie (2025): e202505714.	Herzog, Elena, et al. "Antibacterial Siderophores of Pandoraea Pathogens and Their Impact on the Diseased Lung Microbiota." Angewandte Chemie (2025): e202505714.					36	60	8	19	0	0.6	4.5	1.89474	0			Ruolin He; Shizheng Tian; Zihao Yang	2	27	1	-2.073	3.4494	0.299213	0.318584	0.3	0.295082	0.280992	0.293103	0.288136	0.288136	0.3	0.3	0.283333	0.283333	0.283333	0.290323	0.306452	0.324324	0.274194	0.237288	0.243478	0.243478	0.239316	0.245902	0.275862	0.263158	0.263158	0.265487	0.263158	0.267857	0.267857	0.267857	0.267857	0.259259	0.321429	0.26087	0.283186	0.300885	0.265487	0.265487	0.265487	0.265487	0.265487	0.265487	0.265487	0.265487	0.265487	0.285714	0.357724	0.357724	0.357724	0.357724	0.357724	0.297521	0.297521	0.288136	0.288136	0.288136	0.288136	0.344828	0.336134	0.315789	0.313043	0.313043	0.313043	0.313043	0.313043	0.313043	0.313043	0.313043	0.313043	0.313043	0.313043	0.313043	0.333333	0.333333	0.333333	0.333333	0.333333	0.333333	0.336283	0.321429	0.318584	0.315789	0.315789	0.315789	0.315789	0.315789	0.315789	0.315789	0.315789	0.313043	0.313043	0.313043	0.303571	0.27027	0.27027	0.263158	0.280702	0.285714	0.303571	0.285714	0.277778	0.277778	0.285714	0.303571	0.303571	0.27027	0.26087	0.26087	0.263158	0.347826	0.371681	0.365217	0.313043	0.310345	0.307692	0.307692	0.307692	0.307692	0.307692	0.307692	0.3	0.292683	0.285714	0.292683	0.290323	0.290323	0.290323	0.290323	0.290323	0.290323	0.308943	0.292683	0.292683	0.292683	0.3	0.316667	0.316667	0.316667	0.316667	0.316667	0.316667	0.316667	0.316667	0.296296	0.231405	0.231405	0.245614	0.243478	0.252252	0.256881	0.247788	0.272	0.283333	0.315068	0.35461	0.288	0.32	0.32	0.32	0.300752	0.283465	0.283465	0.26087	0.253968	0.255639	0.246154	0.295652	0.266667	0.260163	0.253968	0.272727	0.272727	0.254777	0.254777	0.246575	0.253521	0.291667	0.242038	0.231293	0.264901	0.29932	0.29932	0.257143	0.258993	0.243243	0.244898	0.258503	0.27027	0.30303	0.22695	0.22695	0.215827	0.218978	0.289308	0.316456	0.26506	0.267516	0.297619	0.285714	0.254335	0.265896	0.261364	0.261364	0.261364	0.277457	0.277457	0.298851	0.277457	0.290698	0.297143	0.262857	0.275862	0.270588	0.270588	0.25731	0.256098	0.256098	0.256098	0.256098	0.256098	0.256098	0.277108	0.277108	0.277108	0.267442	0.261905	0.239521	0.254545	0.294479	0.294479	0.292683	0.271605	0.271605	0.271605	0.271605	0.269939	0.269939	0.269939	0.296296	0.296296	0.333333	0.309524	0.295858	0.289157	0.327273	0.294118	0.294118	0.25731	0.264368	0.262857	0.300578	0.300578	0.25731	0.25731	0.266667	0.266667	0.253012	0.228916	0.215569	0.208092	0.206897	0.244186	0.244186	0.236686	0.236686	0.2	0.207317	0.245399	0.26506	0.26506	0.298851	0.309524	0.309524	0.305882	0.295455	0.264368	0.242775	0.223529	0.236686	0.275449	0.227545	0.186667	0.179487	0.17931	0.197368	0.194805	0.205882	0.20438	0.18705	0.176871	0.213333	0.225166	0.232258	0.201258	0.213333	0.222222	0.220859	0.259259	0.251572	0.253165	0.289474	0.280255	0.298701	0.326797	0.304636	0.298701	0.211921	0.228916	0.219512	0.216867	0.21118	0.270968	0.289655	0.287425	0.285714	0.311377	0.233918	0.21118	0.20915	0.17284	0.171053	0.237288	0.181818	0.214689	0.216216	0.207254	0.207254	0.208333	0.212766	0.216495	0.219895	0.216495	0.190476	0.187135	0.188235	0.206897	0.205714	0.205405	0.21164	0.20339	0.219895	0.218905	0.218905	0.210526	0.196721	0.192893	0.242105	0.243655	0.248649	0.232044	0.262857	0.263158	0.262295	0.235294	0.231579	0.254144	0.230769	0.232804	0.238342	0.247312	0.229508	0.220994	0.224719	0.224719	0.217143	0.227273	0.235294	0.228261	0.191489	0.203209	0.375691	0.296296	0.289017	0.247059	0.234637	0.265896	0.251429	0.31694	0.230769	0.206061	0.365591	0.352941	0.364583	0.417062	0.414508	0.435233	0.234637	0.209302	0.378378	0.374332	0.37234	0.374332	0.320856	0.300518	0.297436	0.298969	0.285714	0.28877	0.279793	0.278075	0.276243	0.276243	0.282609	0.292135	0.347368	0.365482	0.373057	0.293194	0.311321	0.262857	0.275862	0.27673	0.264151	0.265823	0.289157	0.275449	0.275449	0.283951	0.283951	0.283951	0.389937	0.285714	0.285714	0.285714	0.285714	0.276316	0.276316	0.291391	0.266667	0.266667	0.265896	0.260355	0.260355	0.285714	0.239437	0.237762	0.248175	0.248175	0.239437	0.237037	0.458333	0.488372	0.445783	0.414634	0.412121	0.436782	0.259887	0.211765	0.238994	0.238994	0.248521	0.2625	0.26087	0.245161	0.251656	0.255034	0.211268	0.222222	0.190476	0.197183	0.2	0.26087	0.212766	0.230216	0.210526	0.210526	0.347222	0.312925	0.322148	0.251656	0.251656	0.24359	0.246753	0.272109	0.272109	0.272109	0.27972	0.27972	0.27972	0.291971	0.394366	0.305556	0.305556	0.305556	0.326531	0.326531	0.328767	0.28777	0.28777	0.281481	0.281481	0.281481	0.281481	0.281481	0.281481	0.269504	0.269504	0.269504	0.269504	0.30303	0.31746	0.31746	0.31746	0.295082	0.295082	0.295082	0.295082	0.28125	0.28125	0.28125	0.28125	0.294574	0.294574	0.306452	0.306452	0.308943	0.308943	0.268657	0.257143	0.305085	0.297619	0.297619	0.297619	0.287356	0.264368	0.350649	0.350649	0.350649	0.364865	0.364865	0.364865	0.364865	0.333333	0.409449	0.4	0.402985	0.388889	0.382979	0.391304	0.4	0.391304	0.391304	0.391304	0.391304	0.397163	0.423358	0.423358	0.423358	0.535714	0.535714	0.305344	0.274194	0.251969	0.265487	0.247934	0.243902	0.247934	0.247788	0.247788	0.231405	0.231405	0.231405	0.234375	0.234375	0.241935	0.241935	0.4	0.414286	0.414286	0.414286	0.414286	0.405405	0.405405	0.382979	0.382979	0.393939	0.382353	0.382353	0.390977	0.390977	0.391304	0.382979	0.393939	0.397163	0.397163	0.385714	0.435484	0.417391	0.417391	0.40678	0.373134	0.373134	0.37594	0.381679	0.37594	0.384615	0.388889	0.375839	0.383562	0.36	0.380282	0.402985	0.414815	0.48855	0.440945	0.440945	0.440945	0.430769	0.430769	0.430769	0.430769	0.430769	0.430769	0.409091	0.409091	0.428571	0.428571	0.428571	0.458015	0.346457	0.378788	0.444444	0.444444	0.442623	0.503937	0.503937	0.4	0.555556	0.483871	0.457143	0.549618	0.474576	0.474576	0.465517	0.465517	0.516667	0.552846	0.54321	0.521739	0.487179	0.553459	0.569697	0.569697	0.583851	0.5875	1	0.96732	0.705882	0.688312	0.605263	0.622517	0.36478	0.358974	0.108696	0.210526	0.229167	0.230769	0.23301	0.235294	0.2	0.207547	0.226087	0.226087	0.245614	0.245614	0.226087	0.205128	0.189655	0.25	0.25731	0.162162	0.258065	0.258065	0.283019	0.263158	0.222222	0.178571	0.18018	0.212121	0.240602	0.237288	0.158416	0.158416	0.156522	0.220472	0.220588	0.21374	0.246154	0.21374	0.196721	0.192	0.1875	0.151261	0.151261	0.136364	0.145161	0.149533	0.103093	0.105263	0.0851064	0.0842105	0.150943	0.12844	0.1875	0.183333	0.173228	0.170543	0.169231	0.186047	0.169697	0.185714	0.171429	0.2	0.20155	0.162963	0.198473	0.198473	0.198198	0.188034	0.215385	0.241935	0.237288	0.252101	0.267717	0.258065	0.292308	0.195804	0.236111	0.217054	0.183206	0.184397	0.217391	0.204724	0.227273	0.229008	0.232558	0.225564	0.223881	0.20155	0.208	0.208	0.225806	0.190476	0.171429	0.173913	0.142857	0.142857	0.160584	0.15748	0.174603	0.178862	0.180328	0.165289	0.156522	0.155172	0.157895	0.181818	0.180328	0.205128	0.206349	0.212121	0.222222	0.227642	0.162602	0.148148	0.153846	0.15534	0.15534	0.149533	0.150943	0.114286	0.134615	0.218182	0.206897	0.206897	0.193548	0.192	0.169231	0.195122	0.177778	0.176471	0.176471	0.137931	0.137931	0.155172	0.156522	0.166667	0.168224	0.2	0.171875	0.165289	0.15625	0.155039	0.155039	0.15625	0.15625	0.165414	0.164179	0.150376	0.16	0.203125	0.201439	0.202899	0.20438	0.242424	0.23622	0.204724	0.15	0.15	0.155172	0.156522	0.191304	0.186047	0.177778	0.180556	0.188406	0.180645	0.197183	0.223776	0.275	0.26087	0.196078	0.213333	0.208955	0.203125	0.218978	0.18705	0.232877	0.20155	0.201439	0.285714	0.285714	0.285714	0.253333	0.186667	0.166667	0.205128	0.21519	0.184211	0.349727	0.344086	0.416667	0.36478	0.409357	0.411765	0.229008	0.232558	0.220472	0.214876	0.162162	0.181818	0.2	0.130841	0.12844	0.160714	0.171875	0.171875	0.181818	0.163934	0.183099	0.193103	0.153846	0.153846	0.157143	0.157143	0.156028	0.191617	0.189349	0.187135	0.205479	0.217391	0.217391	0.184615	0.175439	0.133333	0.164179	0.162963	0.165414	0.155039	0.177778	0.144928	0.15942	0.160584	0.175182	0.180451	0.180451	0.198582	0.173228	0.173228	0.15942	0.15942	0.175182	0.176471	0.146341	0.112903	0.126984	0.130081	0.130081	0.15	0.15	0.16	0.16	0.128	0.128	0.144	0.144	0.129032	0.147541	0.144	0.0707965	0.118644	0.12963	0.124031	0.118644	0.129032	0.12069	0.12844	0.12844	0.109091	0.115702	0.146789	0.146789	0.0740741	0.0733945	0.0566038	0.0761905	0.0934579	0.0909091	0.0892857	0.125	0.144144	0.140351	0.168067	0.12069	0.12069	0.13913	0.12963	0.0840336	0.0655738	0.0483871	0.0650407	0.0638298	0.0869565	0.0707965	0.0877193	0.102564	0.102564	0.121739	0.0909091	0.0990099	0.104167	0.123711	0.129032	0.1	0.118812	0.122137	0.119403	0.153846	0.15	0.135338	0.12844	0.0980392	0.169811	0.241935	0.186441	0.16	0.16129	0.15873	0.15748	0.164179	0.175182	0.183486	0.150943	0.185185	0.189474	0.20202	0.215686	0.214286	0.278689	0.26087	0.201681	0.201681	0.203125	0.175439	0.236364	0.203125	0.188976	0.144144	0.142857	0.141593	0.148148	0.153846	0.153846	0.15534	0.15534	0.15534	0.15534	0.15534	0.15534	0.15534	0.15534	0.15534	0.15534	0.15534	0.15534	0.156863	0.156863	0.148148	0.142857	0.144144	0.144144	0.144144	0.162162	0.162162	0.152381	0.133333	0.134615	0.152381
985	Pandorabactin A		1	1	0	0	0	0	2	0	0	0	0	0	0	0	0	6	Alpha-Hydroxycarboxylate/Hydroxamate	NRPS	CCC[C@@H]1CC(=O)N[C@H](CCCN(O)C(=O)C[C@@H](C)O)C(=O)N[C@@H]([C@@H](O)C(=O)O)C(=O)N[C@@H]([C@@H](C)O)C(=O)N[C@H](CCCNO)C(=O)N[C@@H](C)C(=O)N[C@@H]([C@@H](O)C(=O)O)C(=O)O1	OH-Asp, OH-Orn, OH-Asp, Ala, C6:0-OH(3), OH-Orn, aThr/Thr, C4:0-OH(3)	8	1	0	C35H58N8O19	894.879	Pandoraea sp.	1	0	0	0	0	0	0	1	0	0	0	0	0	0	0	0	Pseudomonadota	Orn derivatives		Asp						Herzog, Elena, et al. "Antibacterial Siderophores of Pandoraea Pathogens and Their Impact on the Diseased Lung Microbiota." Angewandte Chemie (2025): e202505714.	Herzog, Elena, et al. "Antibacterial Siderophores of Pandoraea Pathogens and Their Impact on the Diseased Lung Microbiota." Angewandte Chemie (2025): e202505714.					35	58	8	19	0	0.603448	4.375	1.84211	0			Ruolin He; Shizheng Tian; Zihao Yang	2	27	2	-1.984	3.47093	0.301587	0.321429	0.302521	0.297521	0.283333	0.295652	0.290598	0.290598	0.302521	0.302521	0.285714	0.285714	0.285714	0.276423	0.292683	0.309091	0.276423	0.239316	0.245614	0.245614	0.241379	0.247934	0.278261	0.265487	0.265487	0.267857	0.265487	0.27027	0.27027	0.27027	0.27027	0.261682	0.324324	0.263158	0.285714	0.303571	0.267857	0.267857	0.267857	0.267857	0.267857	0.267857	0.267857	0.267857	0.267857	0.288136	0.344262	0.344262	0.344262	0.344262	0.344262	0.3	0.3	0.290598	0.290598	0.290598	0.290598	0.347826	0.338983	0.300885	0.298246	0.298246	0.298246	0.298246	0.298246	0.298246	0.298246	0.298246	0.298246	0.298246	0.298246	0.298246	0.318584	0.318584	0.318584	0.318584	0.318584	0.318584	0.321429	0.324324	0.303571	0.300885	0.300885	0.300885	0.300885	0.300885	0.300885	0.300885	0.300885	0.298246	0.298246	0.298246	0.306306	0.272727	0.272727	0.265487	0.283186	0.288288	0.306306	0.288288	0.280374	0.280374	0.288288	0.306306	0.306306	0.272727	0.263158	0.263158	0.265487	0.350877	0.375	0.368421	0.315789	0.313043	0.310345	0.310345	0.310345	0.310345	0.310345	0.310345	0.302521	0.295082	0.288	0.278689	0.276423	0.276423	0.276423	0.276423	0.276423	0.276423	0.295082	0.278689	0.278689	0.278689	0.285714	0.302521	0.302521	0.302521	0.302521	0.302521	0.302521	0.302521	0.302521	0.298507	0.233333	0.233333	0.247788	0.245614	0.254545	0.259259	0.25	0.258065	0.268908	0.303448	0.342857	0.290323	0.306452	0.306452	0.306452	0.287879	0.269841	0.269841	0.263158	0.256	0.257576	0.248062	0.298246	0.268908	0.262295	0.256	0.27451	0.27451	0.25641	0.25641	0.248276	0.255319	0.293706	0.230769	0.232877	0.266667	0.287671	0.287671	0.258993	0.26087	0.244898	0.246575	0.260274	0.272109	0.305344	0.228571	0.228571	0.217391	0.220588	0.291139	0.318471	0.266667	0.269231	0.299401	0.287425	0.255814	0.267442	0.262857	0.262857	0.262857	0.267442	0.267442	0.289017	0.267442	0.280702	0.287356	0.252874	0.265896	0.260355	0.260355	0.247059	0.245399	0.245399	0.245399	0.245399	0.245399	0.245399	0.266667	0.266667	0.266667	0.25731	0.251497	0.228916	0.243902	0.283951	0.283951	0.282209	0.26087	0.26087	0.26087	0.26087	0.259259	0.259259	0.259259	0.285714	0.285714	0.323353	0.311377	0.297619	0.290909	0.317073	0.284024	0.284024	0.258824	0.265896	0.264368	0.290698	0.290698	0.247059	0.247059	0.256098	0.256098	0.242424	0.230303	0.216867	0.209302	0.208092	0.233918	0.233918	0.22619	0.22619	0.201183	0.208589	0.234568	0.266667	0.266667	0.289017	0.299401	0.299401	0.295858	0.285714	0.265896	0.232558	0.213018	0.22619	0.26506	0.216867	0.187919	0.180645	0.180556	0.198675	0.196078	0.207407	0.205882	0.188406	0.178082	0.214765	0.226667	0.233766	0.202532	0.214765	0.223602	0.222222	0.26087	0.253165	0.254777	0.291391	0.282051	0.300654	0.328947	0.306667	0.300654	0.213333	0.230303	0.220859	0.218182	0.2125	0.272727	0.291667	0.289157	0.287425	0.313253	0.235294	0.2125	0.210526	0.173913	0.172185	0.238636	0.182796	0.215909	0.217391	0.208333	0.208333	0.209424	0.213904	0.217617	0.221053	0.217617	0.191617	0.188235	0.189349	0.208092	0.206897	0.206522	0.212766	0.204545	0.221053	0.22	0.22	0.21164	0.197802	0.193878	0.243386	0.244898	0.25	0.233333	0.264368	0.26455	0.263736	0.236559	0.232804	0.255556	0.232044	0.234043	0.239583	0.248649	0.230769	0.222222	0.225989	0.225989	0.218391	0.228571	0.236559	0.229508	0.192513	0.204301	0.377778	0.297872	0.290698	0.248521	0.235955	0.267442	0.252874	0.318681	0.232044	0.207317	0.367568	0.354839	0.366492	0.419048	0.416667	0.4375	0.235955	0.210526	0.380435	0.376344	0.374332	0.376344	0.322581	0.302083	0.298969	0.300518	0.287234	0.290323	0.28125	0.27957	0.277778	0.277778	0.284153	0.293785	0.349206	0.367347	0.375	0.294737	0.312796	0.264368	0.277457	0.278481	0.265823	0.267516	0.278788	0.26506	0.26506	0.273292	0.273292	0.273292	0.379747	0.273381	0.273381	0.273381	0.273973	0.264901	0.264901	0.28	0.256098	0.256098	0.255814	0.25	0.25	0.2875	0.241135	0.239437	0.25	0.25	0.241135	0.238806	0.461538	0.479532	0.436364	0.404908	0.402439	0.439306	0.261364	0.213018	0.227848	0.227848	0.238095	0.251572	0.25	0.246753	0.253333	0.256757	0.212766	0.223684	0.191781	0.198582	0.201439	0.262774	0.214286	0.231884	0.212121	0.212121	0.34965	0.315068	0.310811	0.24	0.24	0.232258	0.235294	0.260274	0.260274	0.260274	0.267606	0.267606	0.267606	0.279412	0.382979	0.293706	0.293706	0.293706	0.315068	0.315068	0.317241	0.275362	0.275362	0.268657	0.268657	0.268657	0.268657	0.268657	0.268657	0.257143	0.257143	0.257143	0.257143	0.290076	0.304	0.304	0.304	0.280992	0.280992	0.280992	0.280992	0.267717	0.267717	0.267717	0.267717	0.28125	0.28125	0.292683	0.292683	0.295082	0.295082	0.255639	0.244604	0.290598	0.287425	0.287425	0.287425	0.277457	0.265896	0.339869	0.339869	0.339869	0.353741	0.353741	0.353741	0.353741	0.335766	0.412698	0.403101	0.406015	0.391608	0.385714	0.394161	0.403101	0.394161	0.394161	0.394161	0.394161	0.4	0.411765	0.411765	0.411765	0.526946	0.526946	0.307692	0.276423	0.253968	0.267857	0.25	0.245902	0.25	0.25	0.25	0.233333	0.233333	0.233333	0.23622	0.23622	0.243902	0.243902	0.388889	0.402878	0.402878	0.402878	0.402878	0.394558	0.394558	0.385714	0.385714	0.396947	0.385185	0.385185	0.393939	0.393939	0.394161	0.385714	0.396947	0.4	0.4	0.388489	0.439024	0.421053	0.421053	0.410256	0.37594	0.37594	0.378788	0.384615	0.378788	0.387597	0.391608	0.378378	0.386207	0.362416	0.382979	0.406015	0.41791	0.492308	0.444444	0.444444	0.444444	0.434109	0.434109	0.434109	0.434109	0.434109	0.434109	0.412214	0.412214	0.431655	0.431655	0.431655	0.461538	0.349206	0.381679	0.448	0.448	0.446281	0.507937	0.507937	0.402985	0.56	0.487805	0.461538	0.553846	0.478632	0.478632	0.469565	0.469565	0.521008	0.557377	0.546584	0.525	0.490323	0.544304	0.560976	0.560976	0.5875	0.591195	0.96732	1	0.697368	0.69281	0.609272	0.613333	0.367089	0.36129	0.10989	0.212389	0.231579	0.23301	0.235294	0.237624	0.201835	0.209524	0.22807	0.22807	0.247788	0.247788	0.22807	0.206897	0.173913	0.24	0.247059	0.163265	0.260163	0.260163	0.285714	0.265487	0.224138	0.18018	0.181818	0.21374	0.242424	0.239316	0.16	0.16	0.157895	0.222222	0.222222	0.215385	0.248062	0.215385	0.198347	0.193548	0.188976	0.152542	0.152542	0.137405	0.146341	0.150943	0.104167	0.106383	0.0860215	0.0851064	0.152381	0.12963	0.188976	0.184874	0.174603	0.171875	0.170543	0.1875	0.170732	0.201439	0.172662	0.20155	0.203125	0.164179	0.2	0.2	0.2	0.189655	0.217054	0.243902	0.239316	0.254237	0.269841	0.243902	0.27907	0.197183	0.237762	0.21875	0.184615	0.185714	0.218978	0.206349	0.229008	0.230769	0.234375	0.227273	0.225564	0.203125	0.209677	0.209677	0.227642	0.191781	0.172662	0.175182	0.16	0.16	0.176471	0.174603	0.192	0.196721	0.198347	0.183333	0.175439	0.173913	0.159292	0.183333	0.181818	0.206897	0.208	0.21374	0.224	0.229508	0.180328	0.149533	0.15534	0.156863	0.156863	0.150943	0.152381	0.115385	0.135922	0.220183	0.208696	0.208696	0.195122	0.193548	0.170543	0.196721	0.179104	0.177778	0.177778	0.13913	0.13913	0.156522	0.157895	0.168224	0.169811	0.201681	0.173228	0.166667	0.15748	0.15625	0.15625	0.15748	0.15748	0.166667	0.165414	0.151515	0.16129	0.204724	0.202899	0.20438	0.205882	0.244275	0.238095	0.206349	0.151261	0.151261	0.156522	0.157895	0.192982	0.1875	0.179104	0.181818	0.189781	0.181818	0.198582	0.225352	0.27673	0.2625	0.197368	0.214765	0.210526	0.204724	0.220588	0.188406	0.234483	0.203125	0.202899	0.27451	0.27451	0.27451	0.241611	0.187919	0.167598	0.206452	0.216561	0.18543	0.351648	0.345946	0.419162	0.367089	0.411765	0.414201	0.230769	0.234375	0.222222	0.216667	0.163636	0.183486	0.20155	0.132075	0.12963	0.162162	0.173228	0.173228	0.183333	0.165289	0.184397	0.194444	0.155039	0.155039	0.158273	0.158273	0.157143	0.180723	0.178571	0.176471	0.193103	0.20438	0.20438	0.186047	0.176991	0.151261	0.180451	0.179104	0.166667	0.15625	0.179104	0.145985	0.160584	0.161765	0.176471	0.181818	0.181818	0.2	0.174603	0.174603	0.160584	0.160584	0.176471	0.177778	0.147541	0.113821	0.128	0.131148	0.131148	0.151261	0.151261	0.16129	0.16129	0.129032	0.129032	0.145161	0.145161	0.130081	0.14876	0.145161	0.0714286	0.119658	0.130841	0.125	0.119658	0.130081	0.121739	0.12963	0.12963	0.110092	0.116667	0.148148	0.148148	0.0747664	0.0740741	0.0571429	0.0769231	0.0943396	0.0917431	0.0900901	0.126126	0.145455	0.141593	0.169492	0.121739	0.121739	0.140351	0.130841	0.0847458	0.0661157	0.0487805	0.0655738	0.0645161	0.0877193	0.0714286	0.0884956	0.103448	0.103448	0.122807	0.0917431	0.1	0.105263	0.125	0.108696	0.10101	0.12	0.123077	0.120301	0.155172	0.151261	0.136364	0.12963	0.0990099	0.171429	0.243902	0.188034	0.16129	0.162602	0.16	0.15873	0.165414	0.191176	0.185185	0.152381	0.186916	0.191489	0.204082	0.217822	0.216216	0.280992	0.263158	0.20339	0.20339	0.204724	0.176991	0.238532	0.204724	0.190476	0.145455	0.144144	0.142857	0.149533	0.15534	0.15534	0.156863	0.156863	0.156863	0.156863	0.156863	0.156863	0.156863	0.156863	0.156863	0.156863	0.156863	0.156863	0.158416	0.158416	0.149533	0.144144	0.145455	0.145455	0.145455	0.163636	0.163636	0.153846	0.134615	0.135922	0.153846
438	Acidobactin A		1	1	0	0	0	0	1	0	0	0	0	0	0	0	0	4	Alpha-Hydroxycarboxylate/Hydroxamate	Hybrid NRPS/PKS	CC1CC(=O)NC(CCCN(O)C=O)C(O)CC(=O)NC(C(C)O)C(=O)NC(CCCNO)C(=O)NC(CO)C(=O)NC(C(O)C(=O)O)C(=O)O1	aThr/Thr, NFo-NOH-5-(3OH-PA)-Put, OH-Asp, Ser, C4:0-OH(3), OH-Orn	6	1	0	C28H47N7O16	737.711	Acidovorax citrulli AAC00-1	1	0	0	0	0	0	0	1	0	0	0	0	0	0	0	0	Pseudomonadota	Orn derivatives		Asp						Griffiths, G. L., et al. "Vibriobactin, a siderophore from Vibrio cholerae." Journal of Biological Chemistry 259.1 (1984): 383-385.; Johnston, Chad W., et al. "An automated Genomes-to-Natural Products platform (GNP) for the discovery of modular natural products." Nature communications 6.1 (2015): 8421.	Johnston, Chad W., et al. "An automated Genomes-to-Natural Products platform (GNP) for the discovery of modular natural products." Nature communications 6.1 (2015): 8421.					28	47	7	16	0	0.595745	4	1.75	0			Ruolin He	2	15	1	-1.516	3.75167	0.222222	0.232143	0.218487	0.214876	0.233333	0.208696	0.205128	0.205128	0.218487	0.218487	0.201681	0.201681	0.201681	0.227642	0.243902	0.2	0.195122	0.188034	0.210526	0.210526	0.172414	0.198347	0.208696	0.19469	0.19469	0.196429	0.19469	0.198198	0.198198	0.198198	0.198198	0.186916	0.252252	0.192982	0.196429	0.196429	0.196429	0.196429	0.196429	0.196429	0.196429	0.196429	0.196429	0.196429	0.196429	0.220339	0.213115	0.213115	0.213115	0.213115	0.213115	0.216667	0.216667	0.222222	0.222222	0.222222	0.222222	0.243478	0.220339	0.19469	0.192982	0.192982	0.192982	0.192982	0.192982	0.192982	0.192982	0.192982	0.192982	0.192982	0.192982	0.192982	0.212389	0.212389	0.212389	0.212389	0.212389	0.212389	0.214286	0.216216	0.196429	0.19469	0.19469	0.19469	0.19469	0.19469	0.19469	0.19469	0.19469	0.192982	0.192982	0.192982	0.198198	0.2	0.2	0.230088	0.212389	0.216216	0.198198	0.198198	0.205607	0.205607	0.216216	0.216216	0.216216	0.236364	0.22807	0.315789	0.230088	0.245614	0.267857	0.263158	0.245614	0.243478	0.241379	0.241379	0.241379	0.241379	0.241379	0.241379	0.218487	0.245902	0.24	0.196721	0.195122	0.195122	0.195122	0.195122	0.195122	0.195122	0.213115	0.196721	0.196721	0.196721	0.201681	0.201681	0.201681	0.201681	0.201681	0.201681	0.201681	0.201681	0.201681	0.253731	0.333333	0.333333	0.230088	0.22807	0.218182	0.222222	0.214286	0.209677	0.218487	0.262069	0.257143	0.225806	0.209677	0.209677	0.209677	0.212121	0.222222	0.222222	0.22807	0.24	0.242424	0.232558	0.210526	0.235294	0.229508	0.224	0.287582	0.287582	0.269231	0.269231	0.234483	0.241135	0.251748	0.205128	0.191781	0.213333	0.219178	0.219178	0.244604	0.246377	0.217687	0.219178	0.232877	0.244898	0.274809	0.2	0.214286	0.202899	0.205882	0.240506	0.267516	0.218182	0.217949	0.251497	0.239521	0.244186	0.255814	0.251429	0.251429	0.251429	0.244186	0.244186	0.231214	0.232558	0.233918	0.229885	0.218391	0.208092	0.213018	0.213018	0.223529	0.306748	0.306748	0.306748	0.306748	0.306748	0.306748	0.327273	0.327273	0.327273	0.315789	0.323353	0.301205	0.304878	0.222222	0.222222	0.220859	0.223602	0.223602	0.223602	0.223602	0.222222	0.222222	0.222222	0.248447	0.248447	0.239521	0.251497	0.238095	0.230303	0.231707	0.236686	0.236686	0.235294	0.242775	0.241379	0.244186	0.244186	0.235294	0.235294	0.219512	0.219512	0.193939	0.206061	0.192771	0.209302	0.208092	0.210526	0.210526	0.202381	0.202381	0.201183	0.184049	0.185185	0.206061	0.206061	0.219653	0.215569	0.215569	0.213018	0.217143	0.254335	0.302326	0.224852	0.25	0.277108	0.228916	0.174497	0.167742	0.166667	0.18543	0.183007	0.192593	0.191176	0.173913	0.178082	0.201342	0.213333	0.220779	0.303797	0.308725	0.223602	0.222222	0.223602	0.227848	0.229299	0.238411	0.230769	0.222222	0.276316	0.253333	0.300654	0.32	0.315152	0.319018	0.315152	0.3125	0.376623	0.402778	0.385542	0.371257	0.289157	0.258824	0.3	0.302632	0.173913	0.172185	0.204545	0.182796	0.204545	0.206522	0.197917	0.197917	0.198953	0.203209	0.217617	0.221053	0.217617	0.191617	0.188235	0.189349	0.208092	0.195402	0.217391	0.212766	0.215909	0.231579	0.24	0.24	0.21164	0.197802	0.193878	0.243386	0.22449	0.25	0.222222	0.229885	0.243386	0.230769	0.215054	0.21164	0.244444	0.232044	0.234043	0.229167	0.237838	0.21978	0.211111	0.214689	0.214689	0.206897	0.205714	0.225806	0.31694	0.26738	0.258065	0.288889	0.276596	0.27907	0.224852	0.224719	0.255814	0.252874	0.241758	0.320442	0.219512	0.389189	0.376344	0.366492	0.409524	0.40625	0.364583	0.314607	0.315789	0.402174	0.397849	0.395722	0.397849	0.344086	0.385417	0.391753	0.38342	0.404255	0.408602	0.395833	0.387097	0.388889	0.388889	0.393443	0.40678	0.433862	0.44898	0.46875	0.410526	0.417062	0.344828	0.277457	0.253165	0.240506	0.242038	0.242424	0.240964	0.240964	0.248447	0.248447	0.248447	0.253165	0.244604	0.244604	0.244604	0.260274	0.264901	0.264901	0.253333	0.219512	0.219512	0.209302	0.214286	0.214286	0.2375	0.326241	0.323944	0.338235	0.338235	0.326241	0.343284	0.447552	0.573099	0.484848	0.368098	0.365854	0.404624	0.261364	0.224852	0.227848	0.227848	0.22619	0.238994	0.2375	0.246753	0.253333	0.256757	0.326241	0.328947	0.315068	0.326241	0.330935	0.394161	0.314286	0.362319	0.348485	0.333333	0.335664	0.315068	0.310811	0.306667	0.306667	0.296774	0.300654	0.232877	0.232877	0.232877	0.239437	0.239437	0.239437	0.25	0.241135	0.223776	0.223776	0.223776	0.219178	0.219178	0.22069	0.217391	0.217391	0.223881	0.223881	0.223881	0.223881	0.223881	0.223881	0.228571	0.228571	0.228571	0.228571	0.244275	0.24	0.24	0.24	0.231405	0.231405	0.231405	0.231405	0.23622	0.23622	0.23622	0.23622	0.25	0.25	0.243902	0.243902	0.229508	0.229508	0.210526	0.215827	0.188034	0.251497	0.251497	0.251497	0.254335	0.254335	0.326797	0.326797	0.326797	0.326531	0.326531	0.326531	0.326531	0.335766	0.396825	0.372093	0.37594	0.447552	0.457143	0.467153	0.496124	0.481752	0.481752	0.481752	0.481752	0.471429	0.470588	0.470588	0.470588	0.586826	0.586826	0.353846	0.357724	0.31746	0.232143	0.233333	0.245902	0.25	0.25	0.25	0.233333	0.233333	0.233333	0.23622	0.23622	0.243902	0.243902	0.361111	0.374101	0.374101	0.374101	0.374101	0.367347	0.367347	0.385714	0.385714	0.381679	0.385185	0.385185	0.393939	0.393939	0.394161	0.385714	0.396947	0.414286	0.414286	0.402878	0.455285	0.421053	0.421053	0.410256	0.37594	0.37594	0.378788	0.384615	0.378788	0.387597	0.405594	0.391892	0.4	0.375839	0.397163	0.421053	0.432836	0.461538	0.460317	0.460317	0.460317	0.449612	0.449612	0.449612	0.449612	0.449612	0.449612	0.396947	0.396947	0.431655	0.431655	0.431655	0.492308	0.349206	0.396947	0.464	0.464	0.413223	0.412698	0.412698	0.373134	0.448	0.487805	0.423077	0.492308	0.478632	0.478632	0.417391	0.417391	0.420168	0.442623	0.47205	0.475	0.477419	0.493671	0.47561	0.47561	0.475	0.477987	0.705882	0.697368	1	0.928105	0.847682	0.92	0.379747	0.387097	0.10989	0.19469	0.210526	0.23301	0.254902	0.257426	0.220183	0.209524	0.263158	0.22807	0.283186	0.247788	0.22807	0.206897	0.156522	0.228571	0.235294	0.217687	0.243902	0.243902	0.247619	0.247788	0.224138	0.18018	0.181818	0.229008	0.242424	0.25641	0.16	0.16	0.157895	0.222222	0.222222	0.230769	0.248062	0.215385	0.198347	0.193548	0.204724	0.169492	0.169492	0.152672	0.162602	0.169811	0.104167	0.106383	0.0860215	0.0851064	0.133333	0.12963	0.173228	0.184874	0.15873	0.140625	0.139535	0.171875	0.170732	0.201439	0.172662	0.186047	0.1875	0.164179	0.230769	0.230769	0.2	0.189655	0.217054	0.243902	0.239316	0.254237	0.269841	0.211382	0.232558	0.197183	0.223776	0.25	0.184615	0.185714	0.20438	0.206349	0.229008	0.230769	0.234375	0.227273	0.225564	0.21875	0.209677	0.209677	0.227642	0.191781	0.172662	0.175182	0.16	0.16	0.147059	0.142857	0.16	0.163934	0.181818	0.166667	0.175439	0.156522	0.159292	0.183333	0.181818	0.206897	0.192	0.21374	0.224	0.229508	0.163934	0.149533	0.15534	0.156863	0.156863	0.169811	0.171429	0.115385	0.135922	0.220183	0.226087	0.226087	0.211382	0.209677	0.20155	0.229508	0.208955	0.207407	0.207407	0.156522	0.156522	0.173913	0.175439	0.186916	0.188679	0.201681	0.173228	0.183333	0.173228	0.171875	0.171875	0.173228	0.173228	0.181818	0.180451	0.166667	0.177419	0.204724	0.202899	0.20438	0.205882	0.244275	0.238095	0.206349	0.151261	0.151261	0.156522	0.157895	0.192982	0.1875	0.179104	0.167832	0.175182	0.194805	0.198582	0.225352	0.389937	0.3625	0.289474	0.308725	0.315789	0.314961	0.323529	0.289855	0.344828	0.3125	0.304348	0.326797	0.326797	0.326797	0.241611	0.174497	0.167598	0.206452	0.203822	0.18543	0.32967	0.324324	0.39521	0.443038	0.494118	0.497041	0.215385	0.21875	0.206349	0.216667	0.163636	0.183486	0.20155	0.150943	0.12963	0.162162	0.173228	0.173228	0.183333	0.165289	0.184397	0.194444	0.155039	0.155039	0.158273	0.158273	0.157143	0.180723	0.178571	0.176471	0.165517	0.175182	0.175182	0.170543	0.159292	0.151261	0.165414	0.164179	0.151515	0.15625	0.164179	0.145985	0.160584	0.147059	0.176471	0.181818	0.181818	0.185714	0.15873	0.15873	0.160584	0.160584	0.176471	0.162963	0.147541	0.113821	0.128	0.131148	0.131148	0.151261	0.151261	0.145161	0.145161	0.129032	0.129032	0.145161	0.145161	0.146341	0.198347	0.145161	0.0714286	0.136752	0.149533	0.125	0.119658	0.113821	0.121739	0.12963	0.12963	0.110092	0.116667	0.166667	0.166667	0.0934579	0.111111	0.0952381	0.0961538	0.0754717	0.0917431	0.108108	0.108108	0.127273	0.141593	0.152542	0.121739	0.121739	0.140351	0.130841	0.0847458	0.0661157	0.0487805	0.0655738	0.0645161	0.105263	0.107143	0.106195	0.12069	0.103448	0.105263	0.0917431	0.1	0.105263	0.125	0.130435	0.10101	0.1	0.169231	0.150376	0.172414	0.184874	0.136364	0.148148	0.0990099	0.171429	0.227642	0.239316	0.193548	0.195122	0.192	0.190476	0.180451	0.205882	0.166667	0.152381	0.186916	0.191489	0.183673	0.19802	0.216216	0.31405	0.298246	0.186441	0.186441	0.188976	0.159292	0.275229	0.220472	0.206349	0.127273	0.126126	0.125	0.130841	0.135922	0.135922	0.137255	0.137255	0.137255	0.137255	0.137255	0.137255	0.137255	0.137255	0.137255	0.137255	0.137255	0.137255	0.138614	0.138614	0.130841	0.144144	0.127273	0.127273	0.127273	0.145455	0.145455	0.153846	0.134615	0.135922	0.173077
439	Vacidobactin A		1	1	0	0	0	0	1	0	0	0	0	0	0	0	0	4	Alpha-Hydroxycarboxylate/Hydroxamate	Hybrid NRPS/PKS	CC1CC(=O)NC(CCCN(O)C=O)C(O)C(C)C(=O)NC(C(C)O)C(=O)NC(CCCNO)C(=O)NC(CO)C(=O)NC(C(O)C(=O)O)C(=O)O1	aThr/Thr, Nfo-NOH-5OHBA-Put, C4:0-OH(3), OH-Orn, OH-Asp, Ser	6	1	0	C29H49N7O16	751.738	Variovorax paradoxus S110	1	0	0	0	0	0	0	1	0	0	0	0	0	0	0	0	Pseudomonadota	Orn derivatives		Asp						Johnston, Chad W., et al. "An automated Genomes-to-Natural Products platform (GNP) for the discovery of modular natural products." Nature communications 6.1 (2015): 8421.	Johnston, Chad W., et al. "An automated Genomes-to-Natural Products platform (GNP) for the discovery of modular natural products." Nature communications 6.1 (2015): 8421.					29	49	7	16	0	0.591837	4.14286	1.8125	0			Ruolin He	2	15	2	-1.583	3.72317	0.220472	0.230088	0.216667	0.213115	0.231405	0.206897	0.20339	0.20339	0.216667	0.216667	0.2	0.2	0.2	0.225806	0.241935	0.198198	0.193548	0.186441	0.208696	0.208696	0.17094	0.196721	0.206897	0.192982	0.192982	0.19469	0.192982	0.196429	0.196429	0.196429	0.196429	0.185185	0.25	0.191304	0.19469	0.19469	0.19469	0.19469	0.19469	0.19469	0.19469	0.19469	0.19469	0.19469	0.19469	0.218487	0.211382	0.211382	0.211382	0.211382	0.211382	0.214876	0.214876	0.220339	0.220339	0.220339	0.220339	0.241379	0.218487	0.192982	0.191304	0.191304	0.191304	0.191304	0.191304	0.191304	0.191304	0.191304	0.191304	0.191304	0.191304	0.191304	0.210526	0.210526	0.210526	0.210526	0.210526	0.210526	0.212389	0.214286	0.19469	0.192982	0.192982	0.192982	0.192982	0.192982	0.192982	0.192982	0.192982	0.191304	0.191304	0.191304	0.196429	0.198198	0.198198	0.22807	0.210526	0.214286	0.196429	0.196429	0.203704	0.203704	0.214286	0.214286	0.214286	0.234234	0.226087	0.313043	0.22807	0.243478	0.265487	0.26087	0.243478	0.241379	0.239316	0.239316	0.239316	0.239316	0.239316	0.239316	0.216667	0.243902	0.238095	0.195122	0.193548	0.193548	0.193548	0.193548	0.193548	0.193548	0.211382	0.195122	0.195122	0.195122	0.2	0.2	0.2	0.2	0.2	0.2	0.2	0.2	0.2	0.251852	0.347107	0.347107	0.245614	0.243478	0.216216	0.220183	0.212389	0.208	0.216667	0.260274	0.255319	0.224	0.208	0.208	0.208	0.210526	0.220472	0.220472	0.226087	0.238095	0.240602	0.230769	0.208696	0.233333	0.227642	0.222222	0.298701	0.298701	0.280255	0.280255	0.246575	0.253521	0.263889	0.191083	0.190476	0.211921	0.217687	0.217687	0.242857	0.244604	0.216216	0.217687	0.231293	0.243243	0.272727	0.198582	0.212766	0.201439	0.20438	0.238994	0.265823	0.216867	0.216561	0.25	0.238095	0.242775	0.254335	0.25	0.25	0.25	0.242775	0.242775	0.229885	0.231214	0.232558	0.228571	0.217143	0.206897	0.211765	0.211765	0.222222	0.304878	0.304878	0.304878	0.304878	0.304878	0.304878	0.325301	0.325301	0.325301	0.313953	0.309524	0.287425	0.30303	0.220859	0.220859	0.219512	0.222222	0.222222	0.222222	0.222222	0.220859	0.220859	0.220859	0.246914	0.246914	0.238095	0.25	0.236686	0.228916	0.230303	0.235294	0.235294	0.233918	0.241379	0.24	0.242775	0.242775	0.233918	0.233918	0.218182	0.218182	0.192771	0.204819	0.191617	0.208092	0.206897	0.209302	0.209302	0.201183	0.201183	0.2	0.182927	0.184049	0.204819	0.204819	0.218391	0.214286	0.214286	0.211765	0.215909	0.252874	0.289017	0.211765	0.236686	0.263473	0.215569	0.173333	0.166667	0.165517	0.184211	0.181818	0.191176	0.189781	0.172662	0.176871	0.2	0.211921	0.219355	0.301887	0.306667	0.209877	0.208589	0.209877	0.213836	0.21519	0.236842	0.229299	0.220779	0.27451	0.264901	0.285714	0.317881	0.313253	0.317073	0.313253	0.310559	0.374194	0.4	0.371257	0.369048	0.287425	0.25731	0.298137	0.300654	0.17284	0.171053	0.20339	0.181818	0.20339	0.205405	0.196891	0.196891	0.197917	0.202128	0.206186	0.209424	0.206186	0.190476	0.187135	0.188235	0.206897	0.194286	0.205405	0.201058	0.20339	0.230366	0.228856	0.228856	0.2	0.196721	0.182741	0.231579	0.22335	0.248649	0.220994	0.228571	0.231579	0.229508	0.213904	0.210526	0.232044	0.21978	0.222222	0.217617	0.225806	0.218579	0.209945	0.213483	0.213483	0.205714	0.204545	0.213904	0.304348	0.265957	0.256684	0.276243	0.26455	0.265896	0.223529	0.223464	0.242775	0.24	0.229508	0.307692	0.218182	0.387097	0.363636	0.354167	0.407583	0.404145	0.362694	0.312849	0.313953	0.4	0.395722	0.393617	0.395722	0.342246	0.38342	0.379487	0.381443	0.391534	0.395722	0.38342	0.385027	0.38674	0.38674	0.391304	0.404494	0.431579	0.446701	0.466321	0.397906	0.396226	0.342857	0.275862	0.251572	0.238994	0.240506	0.240964	0.239521	0.239521	0.246914	0.246914	0.246914	0.251572	0.242857	0.242857	0.242857	0.244898	0.25	0.25	0.238411	0.218182	0.218182	0.219653	0.224852	0.224852	0.236025	0.323944	0.321678	0.335766	0.335766	0.323944	0.355556	0.444444	0.569767	0.481928	0.365854	0.363636	0.402299	0.259887	0.211765	0.213836	0.213836	0.224852	0.2375	0.236025	0.258065	0.264901	0.268456	0.323944	0.326797	0.312925	0.323944	0.328571	0.391304	0.312057	0.359712	0.345865	0.330827	0.333333	0.312925	0.308725	0.304636	0.304636	0.294872	0.298701	0.217687	0.217687	0.217687	0.223776	0.223776	0.223776	0.233577	0.225352	0.222222	0.222222	0.222222	0.217687	0.217687	0.219178	0.215827	0.215827	0.222222	0.222222	0.222222	0.222222	0.222222	0.222222	0.22695	0.22695	0.22695	0.22695	0.242424	0.238095	0.238095	0.238095	0.229508	0.229508	0.229508	0.229508	0.234375	0.234375	0.234375	0.234375	0.232558	0.232558	0.225806	0.225806	0.227642	0.227642	0.208955	0.214286	0.186441	0.25	0.25	0.25	0.252874	0.252874	0.324675	0.324675	0.324675	0.324324	0.324324	0.324324	0.324324	0.333333	0.393701	0.369231	0.373134	0.444444	0.453901	0.463768	0.492308	0.478261	0.478261	0.478261	0.478261	0.468085	0.467153	0.467153	0.467153	0.607143	0.607143	0.351145	0.354839	0.314961	0.230088	0.231405	0.243902	0.247934	0.247788	0.247788	0.231405	0.231405	0.231405	0.234375	0.234375	0.241935	0.241935	0.358621	0.371429	0.371429	0.371429	0.371429	0.364865	0.364865	0.382979	0.382979	0.378788	0.382353	0.382353	0.390977	0.390977	0.391304	0.382979	0.393939	0.411348	0.411348	0.4	0.451613	0.417391	0.417391	0.40678	0.373134	0.373134	0.37594	0.381679	0.37594	0.384615	0.416667	0.402685	0.410959	0.386667	0.408451	0.432836	0.42963	0.458015	0.456693	0.456693	0.456693	0.446154	0.446154	0.446154	0.446154	0.446154	0.446154	0.393939	0.393939	0.428571	0.428571	0.428571	0.48855	0.346457	0.393939	0.460317	0.460317	0.409836	0.409449	0.409449	0.37037	0.444444	0.483871	0.419048	0.48855	0.474576	0.474576	0.413793	0.413793	0.416667	0.439024	0.45679	0.459627	0.461538	0.490566	0.460606	0.460606	0.47205	0.475	0.688312	0.69281	0.928105	1	0.921053	0.847682	0.377358	0.384615	0.108696	0.192982	0.208333	0.230769	0.252427	0.254902	0.218182	0.207547	0.243478	0.226087	0.263158	0.245614	0.226087	0.205128	0.155172	0.215909	0.222222	0.202703	0.241935	0.241935	0.245283	0.245614	0.222222	0.178571	0.18018	0.227273	0.240602	0.254237	0.158416	0.158416	0.156522	0.220472	0.220588	0.229008	0.246154	0.21374	0.196721	0.192	0.203125	0.168067	0.168067	0.151515	0.16129	0.168224	0.103093	0.105263	0.0851064	0.0842105	0.132075	0.12844	0.171875	0.183333	0.15748	0.139535	0.138462	0.170543	0.169697	0.2	0.171429	0.184615	0.186047	0.162963	0.244275	0.244275	0.198198	0.188034	0.215385	0.241935	0.237288	0.252101	0.267717	0.209677	0.230769	0.195804	0.222222	0.248062	0.183206	0.184397	0.202899	0.204724	0.227273	0.229008	0.232558	0.225564	0.223881	0.217054	0.208	0.208	0.225806	0.190476	0.171429	0.173913	0.15873	0.15873	0.145985	0.141732	0.15873	0.162602	0.180328	0.165289	0.173913	0.155172	0.157895	0.181818	0.180328	0.205128	0.190476	0.212121	0.222222	0.227642	0.162602	0.148148	0.153846	0.15534	0.15534	0.168224	0.169811	0.114286	0.134615	0.218182	0.206897	0.206897	0.193548	0.192	0.184615	0.243902	0.222222	0.220588	0.220588	0.155172	0.155172	0.172414	0.173913	0.185185	0.186916	0.2	0.171875	0.181818	0.171875	0.170543	0.170543	0.171875	0.171875	0.180451	0.179104	0.165414	0.176	0.203125	0.201439	0.202899	0.20438	0.242424	0.23622	0.204724	0.15	0.15	0.155172	0.156522	0.191304	0.186047	0.177778	0.166667	0.173913	0.180645	0.183099	0.20979	0.375	0.360248	0.287582	0.306667	0.313433	0.3125	0.321168	0.28777	0.342466	0.310078	0.302158	0.324675	0.324675	0.324675	0.226667	0.173333	0.155556	0.205128	0.202532	0.184211	0.327869	0.322581	0.380952	0.440252	0.491228	0.494118	0.21374	0.217054	0.204724	0.214876	0.162162	0.181818	0.2	0.149533	0.12844	0.160714	0.171875	0.171875	0.181818	0.163934	0.183099	0.193103	0.153846	0.153846	0.157143	0.157143	0.156028	0.179641	0.177515	0.175439	0.164384	0.173913	0.173913	0.169231	0.157895	0.15	0.164179	0.162963	0.150376	0.155039	0.162963	0.144928	0.15942	0.145985	0.175182	0.180451	0.180451	0.184397	0.15748	0.15748	0.15942	0.15942	0.175182	0.161765	0.146341	0.112903	0.126984	0.130081	0.130081	0.15	0.15	0.144	0.144	0.128	0.128	0.144	0.144	0.145161	0.180328	0.144	0.0707965	0.135593	0.148148	0.124031	0.118644	0.112903	0.12069	0.12844	0.12844	0.109091	0.115702	0.165138	0.165138	0.0925926	0.110092	0.0943396	0.0952381	0.0747664	0.0909091	0.107143	0.107143	0.126126	0.140351	0.151261	0.12069	0.12069	0.13913	0.12963	0.0840336	0.0655738	0.0483871	0.0650407	0.0638298	0.104348	0.106195	0.105263	0.119658	0.102564	0.104348	0.0909091	0.0990099	0.104167	0.123711	0.107527	0.1	0.0990099	0.167939	0.149254	0.17094	0.183333	0.135338	0.146789	0.0980392	0.169811	0.225806	0.220339	0.192	0.209677	0.190476	0.188976	0.179104	0.20438	0.165138	0.150943	0.185185	0.189474	0.181818	0.196078	0.214286	0.311475	0.295652	0.184874	0.184874	0.1875	0.157895	0.272727	0.203125	0.220472	0.126126	0.125	0.123894	0.12963	0.134615	0.134615	0.135922	0.135922	0.135922	0.135922	0.135922	0.135922	0.135922	0.135922	0.135922	0.135922	0.135922	0.135922	0.137255	0.137255	0.12963	0.142857	0.126126	0.126126	0.126126	0.144144	0.144144	0.152381	0.133333	0.134615	0.171429
440	Vacidobactin B		1	1	0	0	0	0	1	0	0	0	0	0	0	0	0	4	Alpha-Hydroxycarboxylate/Hydroxamate	Hybrid NRPS/PKS	CC1CC(=O)NC(CCCN(O)C=O)C(O)C(C)C(=O)NC(C(C)O)C(=O)NC(CCCN)C(=O)NC(CO)C(=O)NC(C(O)C(=O)O)C(=O)O1	Ser, Orn, OH-Asp, Nfo-NOH-5OHBA-Put, C4:0-OH(3), aThr/Thr	6	1	0	C29H49N7O15	735.739	Variovorax paradoxus S110	1	0	0	0	0	0	0	1	0	0	0	0	0	0	0	0	Pseudomonadota	Orn derivatives		Asp						Johnston, Chad W., et al. "An automated Genomes-to-Natural Products platform (GNP) for the discovery of modular natural products." Nature communications 6.1 (2015): 8421.	Johnston, Chad W., et al. "An automated Genomes-to-Natural Products platform (GNP) for the discovery of modular natural products." Nature communications 6.1 (2015): 8421.					29	49	7	15	0	0.591837	4.14286	1.93333	0			Ruolin He	2	15	3	-1.526	3.75575	0.192	0.198198	0.186441	0.183333	0.201681	0.175439	0.172414	0.172414	0.186441	0.186441	0.237288	0.237288	0.237288	0.262295	0.262295	0.256881	0.229508	0.224138	0.247788	0.247788	0.208696	0.216667	0.245614	0.232143	0.232143	0.234234	0.232143	0.236364	0.236364	0.236364	0.236364	0.226415	0.218182	0.230088	0.234234	0.234234	0.234234	0.234234	0.234234	0.234234	0.234234	0.234234	0.234234	0.234234	0.234234	0.222222	0.247934	0.247934	0.247934	0.247934	0.247934	0.252101	0.252101	0.258621	0.258621	0.258621	0.258621	0.280702	0.25641	0.232143	0.230088	0.230088	0.230088	0.230088	0.230088	0.230088	0.230088	0.230088	0.230088	0.230088	0.230088	0.230088	0.178571	0.178571	0.160714	0.160714	0.160714	0.160714	0.162162	0.163636	0.162162	0.160714	0.160714	0.160714	0.160714	0.160714	0.160714	0.160714	0.160714	0.159292	0.159292	0.159292	0.163636	0.165138	0.165138	0.196429	0.178571	0.181818	0.163636	0.163636	0.169811	0.169811	0.181818	0.181818	0.181818	0.201835	0.19469	0.283186	0.196429	0.212389	0.234234	0.230088	0.212389	0.210526	0.208696	0.208696	0.208696	0.208696	0.208696	0.191304	0.186441	0.198347	0.193548	0.231405	0.229508	0.229508	0.229508	0.229508	0.229508	0.229508	0.165289	0.165289	0.165289	0.165289	0.169492	0.169492	0.169492	0.169492	0.169492	0.169492	0.169492	0.169492	0.169492	0.165414	0.319328	0.319328	0.214286	0.212389	0.183486	0.186916	0.18018	0.178862	0.186441	0.222222	0.215827	0.211382	0.195122	0.195122	0.195122	0.198473	0.208	0.208	0.212389	0.225806	0.229008	0.21875	0.212389	0.20339	0.198347	0.193548	0.276316	0.276316	0.258065	0.258065	0.236111	0.242857	0.295775	0.180645	0.165517	0.187919	0.193103	0.193103	0.217391	0.218978	0.191781	0.193103	0.206897	0.219178	0.261538	0.18705	0.201439	0.175182	0.177778	0.216561	0.24359	0.195122	0.193548	0.240964	0.228916	0.233918	0.245614	0.241379	0.241379	0.241379	0.233918	0.233918	0.22093	0.222222	0.223529	0.231214	0.219653	0.209302	0.202381	0.202381	0.213018	0.296296	0.296296	0.296296	0.296296	0.296296	0.296296	0.317073	0.317073	0.317073	0.305882	0.313253	0.290909	0.294479	0.21118	0.21118	0.209877	0.2125	0.2125	0.2125	0.2125	0.21118	0.21118	0.21118	0.2375	0.2375	0.228916	0.240964	0.227545	0.219512	0.220859	0.22619	0.22619	0.224852	0.232558	0.231214	0.233918	0.233918	0.213018	0.213018	0.196319	0.196319	0.170732	0.182927	0.169697	0.187135	0.186047	0.188235	0.188235	0.179641	0.179641	0.178571	0.160494	0.161491	0.195122	0.195122	0.209302	0.204819	0.204819	0.202381	0.206897	0.244186	0.280702	0.190476	0.215569	0.206061	0.254545	0.162162	0.168831	0.167832	0.186667	0.157895	0.179104	0.162963	0.160584	0.206897	0.243243	0.255034	0.20915	0.292994	0.283784	0.2375	0.236025	0.2	0.203822	0.205128	0.213333	0.219355	0.197368	0.251656	0.241611	0.25	0.295302	0.304878	0.296296	0.292683	0.289308	0.300654	0.321678	0.351515	0.349398	0.266667	0.236686	0.27673	0.291391	0.2125	0.213333	0.24	0.172973	0.194286	0.196721	0.188482	0.219895	0.221053	0.225806	0.229167	0.21164	0.229167	0.228916	0.224852	0.22619	0.244186	0.231214	0.240437	0.235294	0.217143	0.26455	0.261307	0.261307	0.234043	0.232044	0.205128	0.234043	0.225641	0.240437	0.223464	0.219653	0.265957	0.265193	0.248649	0.212766	0.234637	0.233333	0.256684	0.251309	0.26087	0.254144	0.24581	0.25	0.25	0.242775	0.241379	0.248649	0.340659	0.301075	0.248649	0.27933	0.26738	0.269006	0.261905	0.259887	0.233918	0.231214	0.254144	0.344444	0.208589	0.380435	0.356757	0.389474	0.449761	0.408377	0.366492	0.316384	0.317647	0.437158	0.432432	0.430108	0.432432	0.345946	0.418848	0.414508	0.416667	0.427807	0.432432	0.418848	0.421622	0.424581	0.424581	0.428571	0.397727	0.43617	0.451282	0.471204	0.433862	0.4	0.33526	0.267442	0.267516	0.254777	0.269231	0.256098	0.254545	0.254545	0.2625	0.2625	0.2625	0.254777	0.246377	0.246377	0.246377	0.248276	0.253333	0.253333	0.241611	0.208589	0.208589	0.210526	0.215569	0.215569	0.264151	0.371429	0.368794	0.325926	0.325926	0.314286	0.345865	0.352113	0.564706	0.487805	0.407407	0.380368	0.453488	0.262857	0.214286	0.203822	0.229299	0.263473	0.265823	0.27673	0.261438	0.268456	0.272109	0.357143	0.357616	0.344828	0.357143	0.362319	0.367647	0.345324	0.394161	0.381679	0.366412	0.366197	0.344828	0.340136	0.33557	0.33557	0.324675	0.328947	0.22069	0.22069	0.22069	0.22695	0.22695	0.22695	0.237037	0.271429	0.253521	0.253521	0.253521	0.248276	0.248276	0.25	0.233577	0.233577	0.240602	0.240602	0.240602	0.240602	0.240602	0.240602	0.244604	0.244604	0.244604	0.244604	0.230769	0.225806	0.225806	0.225806	0.216667	0.216667	0.216667	0.216667	0.222222	0.222222	0.222222	0.222222	0.220472	0.220472	0.213115	0.213115	0.214876	0.214876	0.19697	0.202899	0.189655	0.240964	0.240964	0.240964	0.244186	0.244186	0.315789	0.315789	0.315789	0.315068	0.315068	0.315068	0.315068	0.338235	0.384	0.375	0.363636	0.43662	0.446043	0.455882	0.484375	0.470588	0.470588	0.470588	0.470588	0.460432	0.459259	0.459259	0.459259	0.638554	0.638554	0.341085	0.360656	0.32	0.234234	0.235294	0.247934	0.252101	0.27027	0.27027	0.252101	0.252101	0.252101	0.238095	0.238095	0.229508	0.229508	0.34965	0.362319	0.362319	0.362319	0.362319	0.356164	0.356164	0.374101	0.374101	0.369231	0.373134	0.373134	0.381679	0.381679	0.382353	0.374101	0.384615	0.374101	0.374101	0.362319	0.409836	0.424779	0.424779	0.413793	0.378788	0.378788	0.381679	0.387597	0.396947	0.40625	0.422535	0.421769	0.430556	0.405405	0.414286	0.439394	0.43609	0.465116	0.464	0.464	0.464	0.453125	0.453125	0.453125	0.453125	0.453125	0.453125	0.415385	0.415385	0.434783	0.434783	0.434783	0.48062	0.352	0.353846	0.467742	0.467742	0.416667	0.416	0.416	0.37594	0.451613	0.491803	0.427184	0.449612	0.482759	0.482759	0.421053	0.421053	0.423729	0.429752	0.4375	0.440252	0.441558	0.496815	0.466258	0.466258	0.477987	0.481013	0.605263	0.609272	0.847682	0.921053	1	0.926174	0.369427	0.376623	0.111111	0.178571	0.170213	0.196078	0.217822	0.22	0.185185	0.173077	0.212389	0.19469	0.232143	0.214286	0.212389	0.208696	0.157895	0.195402	0.201183	0.246575	0.213115	0.213115	0.25	0.214286	0.191304	0.145455	0.146789	0.246154	0.21374	0.224138	0.121212	0.121212	0.141593	0.192	0.179104	0.186047	0.203125	0.170543	0.166667	0.162602	0.174603	0.136752	0.136752	0.123077	0.131148	0.133333	0.105263	0.107527	0.0869565	0.0860215	0.134615	0.149533	0.15873	0.169492	0.128	0.110236	0.109375	0.15748	0.171779	0.188406	0.188406	0.171875	0.173228	0.165414	0.248062	0.248062	0.183486	0.173913	0.203125	0.229508	0.224138	0.239316	0.256	0.196721	0.21875	0.184397	0.211268	0.220472	0.170543	0.158273	0.176471	0.176	0.2	0.20155	0.204724	0.198473	0.19697	0.188976	0.178862	0.178862	0.196721	0.193103	0.173913	0.176471	0.129032	0.129032	0.118519	0.112	0.129032	0.132231	0.15	0.134454	0.141593	0.157895	0.142857	0.168067	0.15	0.173913	0.16129	0.184615	0.193548	0.198347	0.132231	0.188679	0.117647	0.118812	0.118812	0.133333	0.134615	0.116505	0.117647	0.203704	0.210526	0.210526	0.196721	0.195122	0.1875	0.247934	0.225564	0.223881	0.223881	0.140351	0.140351	0.157895	0.159292	0.169811	0.171429	0.169492	0.222222	0.235294	0.222222	0.220472	0.220472	0.222222	0.222222	0.167939	0.166667	0.167939	0.178862	0.206349	0.189781	0.191176	0.192593	0.230769	0.288	0.256	0.186441	0.186441	0.122807	0.123894	0.159292	0.173228	0.165414	0.15493	0.161765	0.183007	0.185714	0.212766	0.35443	0.339623	0.278146	0.297297	0.30303	0.365079	0.325926	0.291971	0.333333	0.362205	0.291971	0.315789	0.315789	0.315789	0.22973	0.162162	0.157303	0.207792	0.205128	0.186667	0.353591	0.315217	0.373494	0.433121	0.473373	0.47619	0.217054	0.220472	0.176	0.184874	0.183486	0.185185	0.1875	0.152381	0.149533	0.145455	0.15873	0.15873	0.201681	0.183333	0.171429	0.195804	0.15625	0.15625	0.144928	0.15942	0.158273	0.181818	0.179641	0.177515	0.166667	0.176471	0.176471	0.171875	0.160714	0.135593	0.151515	0.150376	0.137405	0.141732	0.150376	0.132353	0.147059	0.133333	0.162963	0.167939	0.167939	0.172662	0.176	0.16	0.161765	0.176471	0.177778	0.164179	0.165289	0.131148	0.112903	0.132231	0.132231	0.152542	0.152542	0.146341	0.146341	0.130081	0.130081	0.146341	0.146341	0.147541	0.183333	0.146341	0.0720721	0.137931	0.150943	0.125984	0.12069	0.114754	0.122807	0.130841	0.130841	0.12963	0.134454	0.168224	0.168224	0.0943396	0.11215	0.0961538	0.0970874	0.0952381	0.111111	0.109091	0.109091	0.12844	0.142857	0.17094	0.140351	0.140351	0.141593	0.132075	0.0854701	0.0666667	0.0491803	0.0661157	0.0652174	0.106195	0.126126	0.125	0.121739	0.104348	0.106195	0.0925926	0.10101	0.106383	0.105263	0.10989	0.122449	0.10101	0.170543	0.151515	0.173913	0.186441	0.152672	0.149533	0.1	0.173077	0.213115	0.206897	0.195122	0.213115	0.193548	0.192	0.181818	0.207407	0.168224	0.153846	0.188679	0.193548	0.185567	0.2	0.2	0.3	0.283186	0.17094	0.17094	0.174603	0.178571	0.296296	0.206349	0.224	0.12844	0.127273	0.126126	0.132075	0.137255	0.137255	0.138614	0.138614	0.138614	0.138614	0.138614	0.138614	0.138614	0.138614	0.138614	0.138614	0.138614	0.138614	0.14	0.14	0.132075	0.145455	0.12844	0.12844	0.12844	0.146789	0.146789	0.15534	0.135922	0.137255	0.174757
441	Acidobactin B		1	1	0	0	0	0	1	0	0	0	0	0	0	0	0	4	Alpha-Hydroxycarboxylate/Hydroxamate	Hybrid NRPS/PKS	CC1CC(=O)NC(CCCN(O)C=O)C(O)CC(=O)NC(C(C)O)C(=O)NC(CCCN)C(=O)NC(CO)C(=O)NC(C(O)C(=O)O)C(=O)O1	Ser, Orn, aThr/Thr, C4:0-OH(3), OH-Asp, NFo-NOH-5-(3OH-PA)-Put	6	1	0	C28H47N7O15	721.712	Acidovorax citrulli AAC00-1	1	0	0	0	0	0	0	1	0	0	0	0	0	0	0	0	Pseudomonadota	Orn derivatives		Asp						Griffiths, G. L., et al. "Vibriobactin, a siderophore from Vibrio cholerae." Journal of Biological Chemistry 259.1 (1984): 383-385.; Johnston, Chad W., et al. "An automated Genomes-to-Natural Products platform (GNP) for the discovery of modular natural products." Nature communications 6.1 (2015): 8421.	Johnston, Chad W., et al. "An automated Genomes-to-Natural Products platform (GNP) for the discovery of modular natural products." Nature communications 6.1 (2015): 8421.					28	47	7	15	0	0.595745	4	1.86667	0			Ruolin He	2	15	4	-1.464	3.78517	0.193548	0.2	0.188034	0.184874	0.20339	0.176991	0.173913	0.173913	0.188034	0.188034	0.239316	0.239316	0.239316	0.264463	0.264463	0.259259	0.231405	0.226087	0.25	0.25	0.210526	0.218487	0.247788	0.234234	0.234234	0.236364	0.234234	0.238532	0.238532	0.238532	0.238532	0.228571	0.220183	0.232143	0.236364	0.236364	0.236364	0.236364	0.236364	0.236364	0.236364	0.236364	0.236364	0.236364	0.236364	0.224138	0.25	0.25	0.25	0.25	0.25	0.254237	0.254237	0.26087	0.26087	0.26087	0.26087	0.283186	0.258621	0.234234	0.232143	0.232143	0.232143	0.232143	0.232143	0.232143	0.232143	0.232143	0.232143	0.232143	0.232143	0.232143	0.18018	0.18018	0.162162	0.162162	0.162162	0.162162	0.163636	0.165138	0.163636	0.162162	0.162162	0.162162	0.162162	0.162162	0.162162	0.162162	0.162162	0.160714	0.160714	0.160714	0.165138	0.166667	0.166667	0.198198	0.18018	0.183486	0.165138	0.165138	0.171429	0.171429	0.183486	0.183486	0.183486	0.203704	0.196429	0.285714	0.198198	0.214286	0.236364	0.232143	0.214286	0.212389	0.210526	0.210526	0.210526	0.210526	0.210526	0.192982	0.188034	0.2	0.195122	0.233333	0.231405	0.231405	0.231405	0.231405	0.231405	0.231405	0.166667	0.166667	0.166667	0.166667	0.17094	0.17094	0.17094	0.17094	0.17094	0.17094	0.17094	0.17094	0.17094	0.166667	0.305085	0.305085	0.198198	0.196429	0.185185	0.188679	0.181818	0.180328	0.188034	0.223776	0.217391	0.213115	0.196721	0.196721	0.196721	0.2	0.209677	0.209677	0.214286	0.227642	0.230769	0.220472	0.214286	0.205128	0.2	0.195122	0.264901	0.264901	0.246753	0.246753	0.223776	0.230216	0.283688	0.194805	0.166667	0.189189	0.194444	0.194444	0.218978	0.220588	0.193103	0.194444	0.208333	0.22069	0.263566	0.188406	0.202899	0.176471	0.179104	0.217949	0.245161	0.196319	0.194805	0.242424	0.230303	0.235294	0.247059	0.242775	0.242775	0.242775	0.235294	0.235294	0.222222	0.223529	0.224852	0.232558	0.22093	0.210526	0.203593	0.203593	0.214286	0.298137	0.298137	0.298137	0.298137	0.298137	0.298137	0.319018	0.319018	0.319018	0.307692	0.327273	0.304878	0.296296	0.2125	0.2125	0.21118	0.213836	0.213836	0.213836	0.213836	0.2125	0.2125	0.2125	0.238994	0.238994	0.230303	0.242424	0.228916	0.220859	0.222222	0.227545	0.227545	0.22619	0.233918	0.232558	0.235294	0.235294	0.214286	0.214286	0.197531	0.197531	0.171779	0.184049	0.170732	0.188235	0.187135	0.189349	0.189349	0.180723	0.180723	0.179641	0.161491	0.1625	0.196319	0.196319	0.210526	0.206061	0.206061	0.203593	0.208092	0.245614	0.294118	0.203593	0.228916	0.219512	0.268293	0.163265	0.169935	0.169014	0.187919	0.15894	0.180451	0.164179	0.161765	0.208333	0.244898	0.256757	0.210526	0.294872	0.285714	0.251572	0.25	0.213836	0.217949	0.219355	0.214765	0.220779	0.198675	0.253333	0.22973	0.264901	0.297297	0.306748	0.298137	0.294479	0.291139	0.302632	0.323944	0.365854	0.351515	0.268293	0.238095	0.278481	0.293333	0.213836	0.214765	0.241379	0.173913	0.195402	0.197802	0.189474	0.221053	0.222222	0.227027	0.240838	0.223404	0.240838	0.230303	0.22619	0.227545	0.245614	0.232558	0.252747	0.247312	0.229885	0.265957	0.272727	0.272727	0.245989	0.233333	0.216495	0.245989	0.226804	0.241758	0.224719	0.22093	0.278075	0.266667	0.25	0.213904	0.247191	0.24581	0.268817	0.263158	0.273224	0.255556	0.247191	0.251429	0.251429	0.244186	0.242775	0.26087	0.353591	0.302703	0.25	0.292135	0.27957	0.282353	0.263473	0.261364	0.247059	0.244186	0.266667	0.357542	0.209877	0.382514	0.369565	0.402116	0.451923	0.410526	0.368421	0.318182	0.319527	0.43956	0.434783	0.432432	0.434783	0.347826	0.421053	0.427083	0.418848	0.44086	0.445652	0.431579	0.423913	0.426966	0.426966	0.430939	0.4	0.438503	0.453608	0.473684	0.446809	0.421053	0.337209	0.269006	0.269231	0.25641	0.270968	0.257669	0.256098	0.256098	0.264151	0.264151	0.264151	0.25641	0.248175	0.248175	0.248175	0.263889	0.268456	0.268456	0.256757	0.209877	0.209877	0.2	0.204819	0.204819	0.265823	0.374101	0.371429	0.328358	0.328358	0.316547	0.333333	0.35461	0.568047	0.490798	0.409938	0.382716	0.45614	0.264368	0.227545	0.217949	0.24359	0.26506	0.267516	0.278481	0.25	0.256757	0.260274	0.359712	0.36	0.347222	0.359712	0.364964	0.37037	0.347826	0.397059	0.384615	0.369231	0.368794	0.347222	0.342466	0.337838	0.337838	0.326797	0.331126	0.236111	0.236111	0.236111	0.242857	0.242857	0.242857	0.253731	0.28777	0.255319	0.255319	0.255319	0.25	0.25	0.251748	0.235294	0.235294	0.242424	0.242424	0.242424	0.242424	0.242424	0.242424	0.246377	0.246377	0.246377	0.246377	0.232558	0.227642	0.227642	0.227642	0.218487	0.218487	0.218487	0.218487	0.224	0.224	0.224	0.224	0.238095	0.238095	0.231405	0.231405	0.216667	0.216667	0.198473	0.20438	0.191304	0.242424	0.242424	0.242424	0.245614	0.245614	0.317881	0.317881	0.317881	0.317241	0.317241	0.317241	0.317241	0.340741	0.387097	0.377953	0.366412	0.439716	0.449275	0.459259	0.488189	0.474074	0.474074	0.474074	0.474074	0.463768	0.462687	0.462687	0.462687	0.618182	0.618182	0.34375	0.363636	0.322581	0.236364	0.237288	0.25	0.254237	0.272727	0.272727	0.254237	0.254237	0.254237	0.24	0.24	0.231405	0.231405	0.352113	0.364964	0.364964	0.364964	0.364964	0.358621	0.358621	0.376812	0.376812	0.372093	0.37594	0.37594	0.384615	0.384615	0.385185	0.376812	0.387597	0.376812	0.376812	0.364964	0.413223	0.428571	0.428571	0.417391	0.381679	0.381679	0.384615	0.390625	0.4	0.409449	0.411348	0.410959	0.41958	0.394558	0.402878	0.427481	0.439394	0.46875	0.467742	0.467742	0.467742	0.456693	0.456693	0.456693	0.456693	0.456693	0.456693	0.418605	0.418605	0.437956	0.437956	0.437956	0.484375	0.354839	0.356589	0.471545	0.471545	0.420168	0.419355	0.419355	0.378788	0.455285	0.495868	0.431373	0.453125	0.486957	0.486957	0.424779	0.424779	0.42735	0.433333	0.45283	0.455696	0.457516	0.5	0.481481	0.481481	0.481013	0.484076	0.622517	0.613333	0.92	0.847682	0.926174	1	0.371795	0.379085	0.11236	0.18018	0.172043	0.19802	0.22	0.222222	0.186916	0.174757	0.232143	0.196429	0.252252	0.216216	0.214286	0.210526	0.159292	0.208092	0.214286	0.262069	0.214876	0.214876	0.252427	0.216216	0.192982	0.146789	0.148148	0.248062	0.215385	0.226087	0.122449	0.122449	0.142857	0.193548	0.180451	0.1875	0.204724	0.171875	0.168067	0.163934	0.176	0.137931	0.137931	0.124031	0.132231	0.134615	0.106383	0.108696	0.0879121	0.0869565	0.135922	0.150943	0.16	0.17094	0.129032	0.111111	0.110236	0.15873	0.17284	0.189781	0.189781	0.173228	0.174603	0.166667	0.234375	0.234375	0.185185	0.175439	0.204724	0.231405	0.226087	0.241379	0.258065	0.198347	0.220472	0.185714	0.212766	0.222222	0.171875	0.15942	0.177778	0.177419	0.20155	0.203125	0.206349	0.2	0.198473	0.190476	0.180328	0.180328	0.198347	0.194444	0.175182	0.177778	0.130081	0.130081	0.119403	0.112903	0.130081	0.133333	0.151261	0.135593	0.142857	0.159292	0.144144	0.169492	0.151261	0.175439	0.162602	0.186047	0.195122	0.2	0.133333	0.190476	0.118812	0.12	0.12	0.134615	0.135922	0.117647	0.118812	0.205607	0.230088	0.230088	0.214876	0.213115	0.204724	0.233333	0.212121	0.210526	0.210526	0.141593	0.141593	0.159292	0.160714	0.171429	0.173077	0.17094	0.224	0.237288	0.224	0.222222	0.222222	0.224	0.224	0.169231	0.167939	0.169231	0.180328	0.208	0.191176	0.192593	0.19403	0.232558	0.290323	0.258065	0.188034	0.188034	0.123894	0.125	0.160714	0.174603	0.166667	0.156028	0.162963	0.197368	0.201439	0.228571	0.369427	0.341772	0.28	0.29932	0.305344	0.368	0.328358	0.294118	0.335664	0.365079	0.294118	0.317881	0.317881	0.317881	0.244898	0.163265	0.169492	0.20915	0.206452	0.187919	0.355556	0.31694	0.387879	0.435897	0.47619	0.479042	0.21875	0.222222	0.177419	0.186441	0.185185	0.186916	0.188976	0.153846	0.150943	0.146789	0.16	0.16	0.20339	0.184874	0.172662	0.197183	0.15748	0.15748	0.145985	0.160584	0.15942	0.182927	0.180723	0.178571	0.167832	0.177778	0.177778	0.173228	0.162162	0.136752	0.152672	0.151515	0.138462	0.142857	0.151515	0.133333	0.148148	0.134328	0.164179	0.169231	0.169231	0.173913	0.177419	0.16129	0.162963	0.177778	0.179104	0.165414	0.166667	0.132231	0.113821	0.133333	0.133333	0.153846	0.153846	0.147541	0.147541	0.131148	0.131148	0.147541	0.147541	0.14876	0.201681	0.147541	0.0727273	0.13913	0.152381	0.126984	0.121739	0.115702	0.123894	0.132075	0.132075	0.130841	0.135593	0.169811	0.169811	0.0952381	0.113208	0.0970874	0.0980392	0.0961538	0.11215	0.110092	0.110092	0.12963	0.144144	0.172414	0.141593	0.141593	0.142857	0.133333	0.0862069	0.0672269	0.0495868	0.0666667	0.0659341	0.107143	0.127273	0.126126	0.122807	0.105263	0.107143	0.0934579	0.102041	0.107527	0.106383	0.133333	0.123711	0.102041	0.171875	0.152672	0.175439	0.188034	0.153846	0.150943	0.10101	0.174757	0.214876	0.226087	0.196721	0.198347	0.195122	0.193548	0.183206	0.208955	0.169811	0.15534	0.190476	0.195652	0.1875	0.20202	0.201835	0.302521	0.285714	0.172414	0.172414	0.176	0.18018	0.299065	0.224	0.209677	0.12963	0.12844	0.127273	0.133333	0.138614	0.138614	0.14	0.14	0.14	0.14	0.14	0.14	0.14	0.14	0.14	0.14	0.14	0.14	0.141414	0.141414	0.133333	0.146789	0.12963	0.12963	0.12963	0.148148	0.148148	0.156863	0.137255	0.138614	0.176471
760	Bolagladin B	Gladiochelin B	2	0	0	0	2	0	0	0	0	0	0	0	0	0	0	2	Carboxylate	NRPS	CC[C@@H](C)[C@H]1NC(=O)[C@@H](NC(=O)/C=C/NC(=O)/C=C\CCCCCCC/C=C\CCCCC(CC(=O)O)(OC)C(=O)O)COC(=O)[C@H](CO)NC(=O)[C@H](CCO)NC1=O	Ser, Ser, Hse, Ile/aIle, bNH2-AcA, X0	6	0.542373	1	C40H63N5O14	837.955	Burkholderia gladioli BCC0238; Burkholderia gladioli pv. Cocovenenans	1	0	0	0	0	0	0	1	0	0	0	0	0	0	0	0	Pseudomonadota									Dashti, Yousef, et al. "Discovery and biosynthesis of bolagladins: Unusual lipodepsipeptides from Burkholderia gladioli clinical isolates." Angewandte Chemie 132.48 (2020): 21737-21745.; Dose, Benjamin, et al. "Food‐Poisoning Bacteria Employ a Citrate Synthase and a Type II NRPS To Synthesize Bolaamphiphilic Lipopeptide Antibiotics." Angewandte Chemie International Edition 59.48 (2020): 21535-21540.	[Discovery and Biosynthesis of Bolagladins: Unusual Lipodepsipeptides from Burkholderia gladioli Clinical Isolates** - Dashti - 2020 - Angewandte Chemie International Edition - Wiley Online Library](https://onlinelibrary.wiley.com/doi/10.1002/anie.202009110); [Food‐Poisoning Bacteria Employ a Citrate Synthase and a Type II NRPS To Synthesize Bolaamphiphilic Lipopeptide Antibiotics** - Dose - 2020 - Angewandte Chemie International Edition - Wiley Online Library](https://onlinelibrary.wiley.com/doi/10.1002/anie.202009107)					40	63	5	14	0	0.634921	8	2.85714	0	BGC0002336.2/BGC0002327.3		Yanzhao Wu; Jiqi Shao; Ruolin He	1	52	1	-3.854	3.56365	0.181818	0.186441	0.208	0.204724	0.174603	0.181818	0.178862	0.178862	0.176	0.176	0.16	0.16	0.16	0.139535	0.139535	0.155172	0.186047	0.178862	0.183333	0.166667	0.131148	0.220472	0.165289	0.168067	0.168067	0.169492	0.168067	0.17094	0.17094	0.17094	0.17094	0.141593	0.136752	0.183333	0.169492	0.169492	0.152542	0.152542	0.152542	0.152542	0.152542	0.152542	0.152542	0.152542	0.152542	0.16129	0.171875	0.171875	0.171875	0.171875	0.171875	0.206349	0.206349	0.178862	0.178862	0.178862	0.178862	0.198347	0.193548	0.168067	0.166667	0.166667	0.166667	0.166667	0.166667	0.166667	0.166667	0.166667	0.166667	0.166667	0.166667	0.166667	0.201681	0.201681	0.168067	0.168067	0.168067	0.168067	0.169492	0.17094	0.169492	0.168067	0.168067	0.168067	0.168067	0.168067	0.168067	0.168067	0.168067	0.166667	0.166667	0.166667	0.17094	0.155172	0.155172	0.168067	0.184874	0.188034	0.17094	0.17094	0.159292	0.159292	0.188034	0.205128	0.205128	0.206897	0.183333	0.166667	0.218487	0.233333	0.237288	0.233333	0.216667	0.214876	0.213115	0.213115	0.213115	0.213115	0.213115	0.180328	0.208	0.265625	0.274809	0.25	0.263566	0.263566	0.263566	0.263566	0.263566	0.263566	0.265625	0.265625	0.265625	0.265625	0.256	0.24	0.24	0.24	0.24	0.24	0.24	0.24	0.24	0.242857	0.222222	0.222222	0.218487	0.233333	0.224138	0.22807	0.220339	0.338462	0.336	0.344371	0.260274	0.246154	0.246154	0.246154	0.246154	0.304348	0.318182	0.318182	0.2	0.229008	0.26087	0.266667	0.166667	0.192	0.203125	0.198473	0.226415	0.226415	0.209877	0.209877	0.225166	0.231293	0.214765	0.209877	0.157895	0.179487	0.315789	0.315789	0.248276	0.236111	0.235294	0.223684	0.171053	0.183007	0.175182	0.246575	0.219178	0.194444	0.197183	0.243902	0.245399	0.25731	0.259259	0.254335	0.242775	0.292135	0.303371	0.331492	0.331492	0.331492	0.314607	0.314607	0.27933	0.280899	0.316384	0.311111	0.344444	0.346369	0.354286	0.354286	0.352273	0.284024	0.284024	0.284024	0.284024	0.284024	0.284024	0.245614	0.245614	0.245614	0.293785	0.242775	0.244186	0.247059	0.25	0.25	0.248521	0.251497	0.251497	0.251497	0.251497	0.238095	0.238095	0.238095	0.275449	0.275449	0.277457	0.289017	0.275862	0.304094	0.305882	0.377143	0.377143	0.352273	0.324022	0.333333	0.348315	0.348315	0.386364	0.386364	0.294118	0.294118	0.269006	0.280702	0.267442	0.337079	0.346369	0.361582	0.361582	0.390805	0.390805	0.365714	0.295858	0.297619	0.280702	0.280702	0.312849	0.254335	0.254335	0.251429	0.309392	0.324022	0.247191	0.251429	0.275862	0.267442	0.267442	0.206452	0.198758	0.2	0.292994	0.238994	0.22695	0.225352	0.208333	0.210526	0.193548	0.205128	0.2125	0.207317	0.206452	0.215569	0.214286	0.251497	0.231707	0.233129	0.216561	0.209877	0.213836	0.202532	0.192308	0.213836	0.205128	0.245614	0.248521	0.245614	0.240964	0.2375	0.226667	0.244186	0.219653	0.209302	0.25	0.240964	0.253165	0.239521	0.203822	0.230769	0.229167	0.230769	0.231579	0.232323	0.232323	0.233503	0.238342	0.241206	0.255102	0.241206	0.219653	0.204545	0.205714	0.223464	0.222222	0.221053	0.237113	0.230769	0.255102	0.23301	0.252427	0.235897	0.244681	0.227723	0.235897	0.227723	0.252632	0.215054	0.222222	0.225641	0.234043	0.229167	0.225641	0.247312	0.224599	0.237113	0.232323	0.240838	0.234043	0.215054	0.218579	0.218579	0.211111	0.220994	0.229167	0.253968	0.217617	0.21875	0.268817	0.268041	0.213483	0.171429	0.195652	0.213483	0.211111	0.202128	0.224599	0.211765	0.335079	0.302083	0.253807	0.351852	0.373737	0.343434	0.217391	0.214689	0.294737	0.291667	0.290155	0.291667	0.322917	0.313131	0.3	0.301508	0.309278	0.322917	0.313131	0.3125	0.301075	0.301075	0.306878	0.31694	0.328205	0.336634	0.333333	0.306122	0.276498	0.255556	0.256983	0.243902	0.219512	0.220859	0.233918	0.290698	0.290698	0.239521	0.239521	0.239521	0.268293	0.289655	0.289655	0.289655	0.289474	0.343949	0.343949	0.282051	0.258824	0.258824	0.247191	0.252874	0.252874	0.204819	0.231293	0.22973	0.239437	0.239437	0.231293	0.214286	0.33557	0.361582	0.444444	0.331361	0.329412	0.335196	0.252747	0.205714	0.219512	0.219512	0.218391	0.230303	0.228916	0.175	0.179487	0.181818	0.163265	0.164557	0.144737	0.14966	0.151724	0.153846	0.150685	0.180556	0.15942	0.15942	0.174497	0.171053	0.168831	0.179487	0.179487	0.236025	0.213836	0.197368	0.197368	0.197368	0.202703	0.202703	0.202703	0.197183	0.176871	0.174497	0.174497	0.174497	0.171053	0.171053	0.15894	0.166667	0.166667	0.171429	0.171429	0.171429	0.171429	0.171429	0.171429	0.246575	0.246575	0.246575	0.246575	0.262774	0.183206	0.183206	0.183206	0.188976	0.188976	0.188976	0.188976	0.270677	0.270677	0.270677	0.270677	0.253731	0.253731	0.186047	0.186047	0.1875	0.1875	0.172662	0.248276	0.146341	0.219653	0.219653	0.219653	0.27933	0.27933	0.327044	0.327044	0.327044	0.261438	0.261438	0.261438	0.261438	0.237762	0.30303	0.281481	0.28777	0.295302	0.287671	0.293706	0.311111	0.321678	0.321678	0.321678	0.321678	0.342466	0.323944	0.323944	0.323944	0.369942	0.369942	0.176471	0.186047	0.19697	0.152542	0.174603	0.1875	0.190476	0.186441	0.186441	0.190476	0.190476	0.190476	0.195489	0.195489	0.20155	0.20155	0.4	0.344828	0.344828	0.344828	0.344828	0.326797	0.326797	0.30137	0.30137	0.306569	0.326241	0.326241	0.333333	0.333333	0.34965	0.315068	0.335766	0.342466	0.342466	0.344828	0.356589	0.333333	0.333333	0.325203	0.316547	0.316547	0.318841	0.323529	0.318841	0.325926	0.322148	0.324675	0.317881	0.335484	0.380952	0.345324	0.342857	0.352941	0.348485	0.348485	0.348485	0.340741	0.340741	0.340741	0.340741	0.340741	0.340741	0.306569	0.306569	0.372414	0.372414	0.372414	0.367647	0.287879	0.321168	0.366412	0.366412	0.330709	0.333333	0.333333	0.3	0.458015	0.48062	0.309091	0.352941	0.341463	0.341463	0.297521	0.297521	0.304	0.34375	0.51497	0.518072	0.521739	0.365854	0.482353	0.482353	0.445783	0.436364	0.36478	0.367089	0.379747	0.377358	0.369427	0.371795	1	0.944099	0.206186	0.134454	0.158416	0.12844	0.166667	0.168224	0.156522	0.126126	0.15	0.15	0.151261	0.151261	0.15	0.147541	0.247934	0.243094	0.25	0.156863	0.217054	0.217054	0.216216	0.184874	0.229508	0.222222	0.224138	0.20438	0.231884	0.211382	0.226415	0.226415	0.183333	0.212121	0.212766	0.264706	0.281481	0.25	0.220472	0.215385	0.210526	0.193548	0.193548	0.175182	0.186047	0.142857	0.0980392	0.1	0.0808081	0.08	0.144144	0.140351	0.165414	0.176	0.166667	0.149254	0.148148	0.19403	0.188235	0.165517	0.151724	0.177778	0.179104	0.2	0.279412	0.279412	0.293103	0.295082	0.192593	0.217054	0.211382	0.225806	0.333333	0.325581	0.325926	0.202703	0.187919	0.238806	0.220588	0.232877	0.251748	0.227273	0.189781	0.191176	0.19403	0.188406	0.18705	0.164179	0.169231	0.169231	0.20155	0.184211	0.165517	0.167832	0.152672	0.152672	0.15493	0.151515	0.167939	0.1875	0.188976	0.174603	0.166667	0.14876	0.151261	0.190476	0.188976	0.196721	0.21374	0.218978	0.21374	0.21875	0.1875	0.141593	0.165138	0.148148	0.148148	0.142857	0.144144	0.127273	0.165138	0.191304	0.198347	0.198347	0.20155	0.2	0.192593	0.1875	0.185714	0.184397	0.184397	0.181818	0.181818	0.165289	0.166667	0.159292	0.160714	0.192	0.165414	0.15873	0.165414	0.164179	0.164179	0.165414	0.165414	0.173913	0.172662	0.173913	0.169231	0.195489	0.194444	0.195804	0.197183	0.218978	0.212121	0.287879	0.144	0.144	0.14876	0.15	0.166667	0.149254	0.157143	0.147651	0.153846	0.1625	0.14966	0.162162	0.181818	0.168675	0.177215	0.154839	0.158273	0.150376	0.183099	0.152778	0.172185	0.149254	0.152778	0.188679	0.188679	0.188679	0.270968	0.193548	0.172973	0.223602	0.184049	0.178344	0.297872	0.303665	0.369942	0.390244	0.295455	0.32	0.132353	0.134328	0.151515	0.15873	0.12069	0.13913	0.162963	0.178571	0.175439	0.25641	0.225564	0.225564	0.222222	0.188976	0.217687	0.146667	0.207407	0.207407	0.17931	0.165517	0.164384	0.197674	0.195402	0.193182	0.18543	0.195804	0.195804	0.118519	0.117647	0.144	0.158273	0.171429	0.173913	0.164179	0.171429	0.153846	0.167832	0.169014	0.15493	0.202899	0.188406	0.191781	0.166667	0.166667	0.167832	0.167832	0.183099	0.198582	0.15625	0.139535	0.167939	0.15625	0.15625	0.16	0.16	0.169231	0.169231	0.138462	0.138462	0.153846	0.153846	0.139535	0.141732	0.153846	0.101695	0.146341	0.141593	0.119403	0.113821	0.124031	0.132231	0.140351	0.140351	0.121739	0.142857	0.157895	0.157895	0.106195	0.0877193	0.0720721	0.0909091	0.0714286	0.0869565	0.136752	0.136752	0.155172	0.117647	0.145161	0.115702	0.115702	0.133333	0.123894	0.0806452	0.0629921	0.0465116	0.0625	0.0606061	0.116667	0.101695	0.10084	0.147541	0.131148	0.133333	0.104348	0.0943396	0.0990099	0.0980392	0.102041	0.114286	0.132075	0.176471	0.201439	0.147541	0.16	0.115942	0.157895	0.0934579	0.198198	0.27907	0.178862	0.215385	0.217054	0.21374	0.212121	0.201439	0.225352	0.192982	0.144144	0.176991	0.18	0.269231	0.261682	0.205128	0.299213	0.266667	0.258065	0.258065	0.255639	0.184874	0.191304	0.195489	0.212121	0.12069	0.119658	0.118644	0.123894	0.12844	0.12844	0.12963	0.12963	0.12963	0.12963	0.12963	0.12963	0.12963	0.12963	0.12963	0.12963	0.12963	0.12963	0.130841	0.130841	0.123894	0.119658	0.137931	0.137931	0.137931	0.137931	0.137931	0.127273	0.127273	0.110092	0.127273
759	Bolagladin A	Gladiochelin A	2	0	0	0	2	0	0	0	0	0	0	0	0	0	0	2	Carboxylate	NRPS	COC(CCCC/C=C\CCCCCCC/C=C\C(=O)N/C=C/C(=O)N[C@H]1COC(=O)[C@H](CO)NC(=O)[C@H](CCO)NC(=O)[C@@H](C(C)C)NC1=O)(CC(=O)O)C(=O)O	Ser, Ser, Hse, Val, bNH2-AcA, X0	6	0.534483	1	C39H61N5O14	823.928	Burkholderia gladioli BCC0238; Burkholderia gladioli pv. Cocovenenans	1	0	0	0	0	0	0	1	0	0	0	0	0	0	0	0	Pseudomonadota									Dashti, Yousef, et al. "Discovery and biosynthesis of bolagladins: Unusual lipodepsipeptides from Burkholderia gladioli clinical isolates." Angewandte Chemie 132.48 (2020): 21737-21745.; Dose, Benjamin, et al. "Food‐Poisoning Bacteria Employ a Citrate Synthase and a Type II NRPS To Synthesize Bolaamphiphilic Lipopeptide Antibiotics." Angewandte Chemie International Edition 59.48 (2020): 21535-21540.	[Discovery and Biosynthesis of Bolagladins: Unusual Lipodepsipeptides from Burkholderia gladioli Clinical Isolates** - Dashti - 2020 - Angewandte Chemie International Edition - Wiley Online Library](https://onlinelibrary.wiley.com/doi/10.1002/anie.202009110); [Food‐Poisoning Bacteria Employ a Citrate Synthase and a Type II NRPS To Synthesize Bolaamphiphilic Lipopeptide Antibiotics** - Dose - 2020 - Angewandte Chemie International Edition - Wiley Online Library](https://onlinelibrary.wiley.com/doi/10.1002/anie.202009107)					39	61	5	14	0	0.639344	7.8	2.78571	0	BGC0002336.2/BGC0002327.3		Yanzhao Wu; Jiqi Shao; Ruolin He	1	52	2	-3.701	3.58793	0.186047	0.191304	0.213115	0.209677	0.178862	0.186441	0.183333	0.183333	0.180328	0.180328	0.163934	0.163934	0.163934	0.142857	0.142857	0.141593	0.174603	0.183333	0.188034	0.17094	0.134454	0.225806	0.169492	0.172414	0.172414	0.173913	0.172414	0.175439	0.175439	0.175439	0.175439	0.145455	0.140351	0.188034	0.156522	0.156522	0.156522	0.156522	0.156522	0.156522	0.156522	0.156522	0.156522	0.156522	0.156522	0.165289	0.16	0.16	0.16	0.16	0.16	0.178862	0.178862	0.183333	0.183333	0.183333	0.183333	0.20339	0.165289	0.155172	0.153846	0.153846	0.153846	0.153846	0.153846	0.153846	0.153846	0.153846	0.153846	0.153846	0.153846	0.153846	0.189655	0.189655	0.155172	0.155172	0.155172	0.155172	0.156522	0.157895	0.156522	0.155172	0.155172	0.155172	0.155172	0.155172	0.155172	0.155172	0.155172	0.153846	0.153846	0.153846	0.157895	0.159292	0.159292	0.172414	0.189655	0.192982	0.157895	0.157895	0.163636	0.163636	0.192982	0.192982	0.192982	0.212389	0.188034	0.17094	0.224138	0.239316	0.243478	0.239316	0.222222	0.220339	0.218487	0.218487	0.218487	0.218487	0.218487	0.184874	0.180328	0.272	0.28125	0.24	0.253968	0.253968	0.253968	0.253968	0.253968	0.253968	0.256	0.256	0.256	0.256	0.245902	0.229508	0.229508	0.229508	0.229508	0.229508	0.229508	0.229508	0.229508	0.248175	0.227642	0.227642	0.224138	0.239316	0.230088	0.234234	0.226087	0.330709	0.327869	0.337838	0.251748	0.251969	0.23622	0.23622	0.23622	0.296296	0.310078	0.310078	0.205128	0.234375	0.266667	0.272727	0.17094	0.196721	0.208	0.203125	0.230769	0.230769	0.213836	0.213836	0.22973	0.236111	0.219178	0.213836	0.161074	0.183007	0.308725	0.308725	0.253521	0.241135	0.24	0.228188	0.174497	0.186667	0.179104	0.237762	0.223776	0.198582	0.201439	0.248447	0.25	0.261905	0.264151	0.235294	0.223529	0.274286	0.285714	0.314607	0.314607	0.314607	0.297143	0.297143	0.272727	0.274286	0.298851	0.293785	0.327684	0.329545	0.337209	0.337209	0.33526	0.277108	0.277108	0.277108	0.277108	0.277108	0.277108	0.238095	0.238095	0.238095	0.287356	0.235294	0.236686	0.239521	0.242424	0.242424	0.240964	0.243902	0.243902	0.243902	0.243902	0.230303	0.230303	0.230303	0.268293	0.268293	0.258824	0.282353	0.269006	0.297619	0.287425	0.360465	0.360465	0.346821	0.318182	0.327684	0.331429	0.331429	0.369942	0.369942	0.275449	0.275449	0.25	0.27381	0.260355	0.331429	0.340909	0.344828	0.344828	0.374269	0.374269	0.360465	0.289157	0.278788	0.27381	0.27381	0.295455	0.235294	0.235294	0.232558	0.292135	0.318182	0.24	0.244186	0.269006	0.260355	0.260355	0.210526	0.202532	0.204082	0.298701	0.24359	0.231884	0.230216	0.212766	0.214765	0.197368	0.20915	0.216561	0.21118	0.210526	0.219512	0.218182	0.231707	0.236025	0.2375	0.220779	0.213836	0.217949	0.206452	0.196078	0.217949	0.20915	0.25	0.253012	0.25	0.245399	0.242038	0.231293	0.236686	0.211765	0.201183	0.254335	0.245399	0.258065	0.243902	0.207792	0.223464	0.222222	0.223464	0.235294	0.225641	0.225641	0.226804	0.231579	0.234694	0.248705	0.234694	0.223529	0.208092	0.209302	0.227273	0.214689	0.224599	0.230366	0.223464	0.248705	0.236453	0.256158	0.239583	0.237838	0.221106	0.239583	0.221106	0.245989	0.218579	0.225989	0.21875	0.227027	0.222222	0.21875	0.240437	0.217391	0.230366	0.225641	0.234043	0.227027	0.20765	0.211111	0.211111	0.214689	0.224719	0.232804	0.247312	0.210526	0.222222	0.273224	0.272251	0.217143	0.174419	0.187845	0.205714	0.20339	0.194595	0.217391	0.203593	0.329787	0.306878	0.257732	0.347418	0.379487	0.348718	0.220994	0.218391	0.299465	0.296296	0.294737	0.296296	0.328042	0.317949	0.304569	0.306122	0.314136	0.328042	0.317949	0.31746	0.306011	0.306011	0.311828	0.322222	0.333333	0.341709	0.338462	0.310881	0.280374	0.248588	0.25	0.248447	0.223602	0.225	0.22619	0.284024	0.284024	0.231707	0.231707	0.231707	0.248447	0.267606	0.267606	0.267606	0.268456	0.324675	0.324675	0.261438	0.239521	0.239521	0.228571	0.233918	0.233918	0.208589	0.236111	0.234483	0.244604	0.244604	0.236111	0.218978	0.342466	0.344828	0.428571	0.325301	0.323353	0.329545	0.24581	0.209302	0.21118	0.21118	0.210526	0.222222	0.220859	0.178344	0.183007	0.18543	0.166667	0.167742	0.147651	0.152778	0.15493	0.157143	0.153846	0.184397	0.162963	0.162963	0.178082	0.161074	0.15894	0.169935	0.169935	0.227848	0.205128	0.174497	0.174497	0.174497	0.17931	0.17931	0.17931	0.172662	0.166667	0.164384	0.164384	0.164384	0.161074	0.161074	0.148649	0.156028	0.156028	0.160584	0.160584	0.160584	0.160584	0.160584	0.160584	0.237762	0.237762	0.237762	0.237762	0.253731	0.171875	0.171875	0.171875	0.177419	0.177419	0.177419	0.177419	0.261538	0.261538	0.261538	0.261538	0.244275	0.244275	0.174603	0.174603	0.176	0.176	0.161765	0.239437	0.133333	0.211765	0.211765	0.211765	0.272727	0.272727	0.320513	0.320513	0.320513	0.253333	0.253333	0.253333	0.253333	0.242857	0.310078	0.287879	0.294118	0.287671	0.293706	0.3	0.318182	0.328571	0.328571	0.328571	0.328571	0.321678	0.316547	0.316547	0.316547	0.364706	0.364706	0.165414	0.174603	0.170543	0.156522	0.178862	0.192	0.195122	0.191304	0.191304	0.195122	0.195122	0.195122	0.2	0.2	0.206349	0.206349	0.394558	0.338028	0.338028	0.338028	0.338028	0.32	0.32	0.307692	0.307692	0.313433	0.333333	0.333333	0.340741	0.340741	0.357143	0.321678	0.343284	0.34965	0.34965	0.352113	0.365079	0.34188	0.34188	0.333333	0.323529	0.323529	0.325926	0.330827	0.340741	0.333333	0.328767	0.344371	0.337838	0.355263	0.388889	0.352941	0.350365	0.360902	0.356589	0.356589	0.356589	0.348485	0.348485	0.348485	0.348485	0.348485	0.348485	0.313433	0.313433	0.380282	0.380282	0.380282	0.37594	0.294574	0.328358	0.375	0.375	0.33871	0.341085	0.341085	0.306569	0.375	0.396825	0.317757	0.360902	0.35	0.35	0.305085	0.305085	0.311475	0.352	0.54878	0.552147	0.556962	0.360248	0.479042	0.479042	0.453988	0.444444	0.358974	0.36129	0.387097	0.384615	0.376623	0.379085	0.944099	1	0.212766	0.137931	0.163265	0.132075	0.171429	0.173077	0.160714	0.12963	0.153846	0.153846	0.155172	0.155172	0.153846	0.151261	0.220339	0.235955	0.242775	0.16	0.190476	0.190476	0.203704	0.189655	0.235294	0.22807	0.230088	0.208955	0.222222	0.216667	0.23301	0.23301	0.188034	0.217054	0.217391	0.270677	0.287879	0.255639	0.225806	0.220472	0.215385	0.198347	0.198347	0.179104	0.190476	0.146789	0.10101	0.103093	0.0833333	0.0824742	0.148148	0.144144	0.169231	0.180328	0.170543	0.152672	0.151515	0.183206	0.191617	0.169014	0.15493	0.181818	0.183206	0.218978	0.285714	0.285714	0.300885	0.302521	0.19697	0.222222	0.216667	0.231405	0.341085	0.31746	0.318182	0.206897	0.191781	0.244275	0.225564	0.237762	0.257143	0.232558	0.19403	0.195489	0.198473	0.192593	0.191176	0.167939	0.173228	0.173228	0.206349	0.187919	0.169014	0.171429	0.15625	0.15625	0.158273	0.155039	0.171875	0.176	0.193548	0.178862	0.17094	0.152542	0.155172	0.195122	0.193548	0.184874	0.203125	0.208955	0.203125	0.208	0.192	0.145455	0.169811	0.152381	0.152381	0.146789	0.148148	0.130841	0.169811	0.178571	0.186441	0.186441	0.190476	0.188976	0.19697	0.192	0.189781	0.188406	0.188406	0.186441	0.186441	0.169492	0.17094	0.163636	0.165138	0.196721	0.169231	0.162602	0.169231	0.167939	0.167939	0.169231	0.169231	0.177778	0.176471	0.177778	0.173228	0.184615	0.184397	0.185714	0.18705	0.223881	0.217054	0.294574	0.147541	0.147541	0.152542	0.153846	0.17094	0.152672	0.160584	0.150685	0.157143	0.165605	0.152778	0.165517	0.17284	0.159509	0.180645	0.157895	0.161765	0.153846	0.18705	0.156028	0.175676	0.152672	0.156028	0.179487	0.179487	0.179487	0.263158	0.197368	0.164835	0.21519	0.175	0.168831	0.302703	0.308511	0.376471	0.397516	0.300578	0.325581	0.135338	0.137405	0.155039	0.162602	0.123894	0.142857	0.166667	0.183486	0.18018	0.245614	0.215385	0.215385	0.243902	0.209677	0.222222	0.14966	0.19697	0.19697	0.183099	0.169014	0.167832	0.201183	0.19883	0.196532	0.175676	0.185714	0.185714	0.121212	0.12069	0.147541	0.161765	0.175182	0.177778	0.167939	0.175182	0.157143	0.171429	0.172662	0.158273	0.207407	0.192593	0.195804	0.170543	0.170543	0.171429	0.171429	0.18705	0.202899	0.16	0.142857	0.171875	0.16	0.16	0.163934	0.163934	0.173228	0.173228	0.141732	0.141732	0.15748	0.15748	0.142857	0.145161	0.15748	0.104348	0.15	0.145455	0.122137	0.116667	0.126984	0.135593	0.144144	0.144144	0.125	0.146341	0.162162	0.162162	0.109091	0.0900901	0.0740741	0.0934579	0.0733945	0.0892857	0.140351	0.140351	0.159292	0.12069	0.132231	0.118644	0.118644	0.136752	0.127273	0.0826446	0.0645161	0.047619	0.064	0.0625	0.119658	0.104348	0.103448	0.151261	0.134454	0.136752	0.107143	0.0970874	0.102041	0.10101	0.105263	0.117647	0.135922	0.180451	0.205882	0.151261	0.163934	0.133333	0.162162	0.0961538	0.203704	0.269841	0.183333	0.188976	0.190476	0.1875	0.186047	0.176471	0.201439	0.162162	0.148148	0.181818	0.206186	0.19802	0.211538	0.210526	0.290323	0.25641	0.264463	0.264463	0.261538	0.189655	0.178571	0.184615	0.217054	0.123894	0.122807	0.121739	0.127273	0.132075	0.132075	0.133333	0.133333	0.133333	0.133333	0.133333	0.133333	0.133333	0.133333	0.133333	0.133333	0.133333	0.133333	0.134615	0.134615	0.127273	0.122807	0.141593	0.141593	0.141593	0.141593	0.141593	0.130841	0.130841	0.113208	0.130841
124	Citrate		1	0	0	0	0	2	0	0	0	0	0	1	0	0	0	4	Alpha-Hydroxycarboxylate/Carboxylate	NIS	O=C(O)CC(O)(CC(=O)O)C(=O)O	CitA	1	1	0	C6H8O7	192.124	Escherichia coli	1	0	0	0	0	0	0	1	0	0	0	0	0	0	0	0	Pseudomonadota			CitA						Braun,. V., Enz, S., (2001) Microbial Fundamentals of Biotechology, eds. V. Braun and F. Götz, wiley-VCH, Weinheim, ch. 11, pp 205-211.						6	8	0	7	0	0.75	0	0.857143	0			Shaohua Gu; Ruolin He	24	1	1	-0.202	6.6454	0.184615	0.235294	0.206897	0.2	0.20339	0.259259	0.25	0.25	0.206897	0.206897	0.206897	0.206897	0.206897	0.16129	0.16129	0.163265	0.16129	0.178571	0.188679	0.188679	0.181818	0.233333	0.259259	0.269231	0.269231	0.27451	0.269231	0.28	0.28	0.28	0.28	0.217391	0.2	0.188679	0.196078	0.196078	0.196078	0.196078	0.196078	0.196078	0.196078	0.196078	0.196078	0.196078	0.196078	0.175439	0.163934	0.163934	0.163934	0.163934	0.163934	0.169492	0.169492	0.178571	0.178571	0.178571	0.178571	0.185185	0.175439	0.192308	0.188679	0.188679	0.188679	0.188679	0.188679	0.188679	0.188679	0.188679	0.188679	0.188679	0.188679	0.188679	0.269231	0.269231	0.192308	0.192308	0.192308	0.192308	0.196078	0.2	0.196078	0.192308	0.192308	0.192308	0.192308	0.192308	0.192308	0.192308	0.192308	0.188679	0.188679	0.188679	0.2	0.204082	0.204082	0.192308	0.269231	0.28	0.2	0.2	0.217391	0.217391	0.28	0.28	0.28	0.285714	0.264151	0.188679	0.192308	0.188679	0.27451	0.264151	0.264151	0.259259	0.254545	0.254545	0.254545	0.254545	0.254545	0.181818	0.172414	0.163934	0.15625	0.163934	0.16129	0.16129	0.16129	0.16129	0.16129	0.16129	0.163934	0.163934	0.163934	0.163934	0.172414	0.448276	0.448276	0.448276	0.448276	0.448276	0.448276	0.448276	0.448276	0.356164	0.40678	0.40678	0.461538	0.45283	0.530612	0.553191	0.509804	0.412698	0.448276	0.309524	0.329114	0.47619	0.47619	0.47619	0.47619	0.338028	0.369231	0.369231	0.45283	0.375	0.338028	0.352941	0.188679	0.172414	0.163934	0.15625	0.108696	0.108696	0.105263	0.105263	0.142857	0.15	0.146341	0.105263	0.117647	0.134831	0.117647	0.117647	0.128205	0.12987	0.116279	0.117647	0.117647	0.116279	0.142857	0.101266	0.101266	0.103896	0.106667	0.0824742	0.0833333	0.0961538	0.0842105	0.113208	0.0754717	0.0720721	0.108108	0.105263	0.105263	0.105263	0.0720721	0.0720721	0.0714286	0.0720721	0.0727273	0.0707965	0.0707965	0.0714286	0.0740741	0.0740741	0.0733945	0.0784314	0.0784314	0.0784314	0.0784314	0.0784314	0.0784314	0.0769231	0.0769231	0.0769231	0.0727273	0.0943396	0.0952381	0.0776699	0.0792079	0.0792079	0.0784314	0.08	0.08	0.08	0.08	0.0792079	0.0792079	0.0792079	0.08	0.08	0.0754717	0.113208	0.0747664	0.0769231	0.0776699	0.0740741	0.0740741	0.0733945	0.0714286	0.0707965	0.0720721	0.0720721	0.0917431	0.0917431	0.0970874	0.0970874	0.0961538	0.134615	0.0952381	0.0900901	0.0892857	0.0909091	0.0909091	0.0934579	0.0934579	0.0925926	0.0980392	0.0990099	0.0769231	0.0769231	0.0714286	0.0754717	0.0754717	0.0740741	0.0701754	0.107143	0.0900901	0.0925926	0.0934579	0.0952381	0.0952381	0.113636	0.0851064	0.0963855	0.0888889	0.108696	0.135135	0.133333	0.12987	0.117647	0.0909091	0.0898876	0.107527	0.0824742	0.0909091	0.1	0.0990099	0.08	0.0824742	0.0833333	0.0888889	0.0842105	0.0869565	0.0879121	0.0898876	0.0869565	0.134831	0.115385	0.117647	0.115385	0.121212	0.129032	0.120482	0.0952381	0.0943396	0.0952381	0.0733945	0.0808081	0.0879121	0.08	0.0888889	0.121739	0.112	0.13913	0.146341	0.137405	0.137405	0.138462	0.142857	0.136364	0.139535	0.136364	0.150943	0.12844	0.12963	0.125	0.123894	0.113821	0.110236	0.121739	0.124031	0.115108	0.129496	0.125	0.132231	0.118519	0.109375	0.118519	0.130081	0.0840336	0.123894	0.109375	0.115702	0.128	0.125	0.134454	0.1	0.125984	0.122137	0.129032	0.132231	0.10084	0.103448	0.103448	0.106195	0.140351	0.128	0.131148	0.0793651	0.144	0.10084	0.125984	0.126126	0.12963	0.119658	0.144144	0.141593	0.132231	0.116667	0.15534	0.129032	0.128	0.107692	0.0939597	0.10687	0.10687	0.136752	0.145455	0.130081	0.128	0.126984	0.128	0.128	0.122137	0.0902256	0.0909091	0.110236	0.128	0.122137	0.128	0.10084	0.10084	0.114754	0.12069	0.09375	0.103704	0.0763359	0.0775194	0.0666667	0.106195	0.107143	0.103093	0.103093	0.104167	0.0961538	0.0952381	0.0952381	0.1	0.1	0.1	0.123711	0.128205	0.128205	0.128205	0.117647	0.111111	0.111111	0.11236	0.116505	0.116505	0.108108	0.11215	0.11215	0.0808081	0.1	0.0987654	0.106667	0.106667	0.1	0.109589	0.097561	0.0909091	0.0961538	0.0980392	0.0970874	0.0892857	0.104348	0.12963	0.14433	0.103093	0.0934579	0.102041	0.10101	0.107527	0.11236	0.114943	0.15	0.131868	0.141176	0.15	0.153846	0.157895	0.151899	0.155844	0.169014	0.169014	0.146341	0.141176	0.137931	0.134831	0.134831	0.12766	0.130435	0.117647	0.117647	0.117647	0.123457	0.123457	0.123457	0.133333	0.125	0.146341	0.146341	0.146341	0.141176	0.141176	0.142857	0.12987	0.12987	0.136986	0.136986	0.136986	0.136986	0.136986	0.136986	0.126582	0.126582	0.126582	0.126582	0.142857	0.15625	0.15625	0.15625	0.166667	0.166667	0.166667	0.166667	0.151515	0.151515	0.151515	0.151515	0.149254	0.149254	0.16129	0.16129	0.163934	0.163934	0.138889	0.128205	0.142857	0.113208	0.113208	0.113208	0.107143	0.107143	0.108696	0.108696	0.108696	0.116279	0.116279	0.116279	0.116279	0.131579	0.123077	0.117647	0.138889	0.121951	0.126582	0.131579	0.117647	0.105263	0.105263	0.105263	0.105263	0.101266	0.106667	0.106667	0.106667	0.113208	0.113208	0.144928	0.16129	0.153846	0.196078	0.20339	0.163934	0.169492	0.196078	0.196078	0.169492	0.169492	0.169492	0.151515	0.151515	0.16129	0.16129	0.0963855	0.102564	0.102564	0.102564	0.102564	0.0930233	0.0930233	0.101266	0.101266	0.114286	0.108108	0.108108	0.112676	0.112676	0.157895	0.101266	0.114286	0.126582	0.126582	0.128205	0.16129	0.150943	0.150943	0.142857	0.111111	0.111111	0.112676	0.115942	0.112676	0.117647	0.121951	0.114943	0.119048	0.113636	0.125	0.138889	0.109589	0.115942	0.123077	0.123077	0.123077	0.117647	0.117647	0.117647	0.117647	0.117647	0.117647	0.114286	0.114286	0.179487	0.179487	0.179487	0.173913	0.123077	0.142857	0.1875	0.1875	0.2	0.184615	0.184615	0.164384	0.15625	0.16129	0.186047	0.144928	0.142857	0.142857	0.148148	0.148148	0.137931	0.196721	0.08	0.0808081	0.0851064	0.103093	0.0970874	0.0970874	0.121212	0.102041	0.108696	0.10989	0.10989	0.108696	0.111111	0.11236	0.206186	0.212766	1	0.230769	0.352941	0.238095	0.243902	0.25	0.208333	0.227273	0.188679	0.188679	0.192308	0.192308	0.188679	0.181818	0.148148	0.140351	0.146789	0.0930233	0.193548	0.193548	0.272727	0.230769	0.363636	0.6	0.612245	0.342857	0.338028	0.428571	0.769231	0.769231	0.45283	0.369231	0.324324	0.434783	0.441176	0.434783	0.433333	0.412698	0.393939	0.45614	0.45614	0.371429	0.419355	0.222222	0.228571	0.242424	0.125	0.121212	0.181818	0.12766	0.121212	0.172414	0.153846	0.119403	0.117647	0.149254	0.116505	0.102564	0.102564	0.117647	0.119403	0.109589	0.115942	0.115942	0.163265	0.145455	0.117647	0.16129	0.142857	0.140351	0.153846	0.129032	0.117647	0.123457	0.121951	0.149254	0.144928	0.126582	0.131579	0.153846	0.142857	0.144928	0.149254	0.140845	0.138889	0.149254	0.15873	0.15873	0.16129	0.141176	0.153846	0.157895	0.15625	0.15625	0.16	0.153846	0.1875	0.163934	0.166667	0.169492	0.188679	0.185185	0.192308	0.169492	0.166667	0.181818	0.15625	0.142857	0.15625	0.163934	0.229508	0.217391	0.238095	0.243902	0.243902	0.222222	0.227273	0.232558	0.285714	0.208333	0.185185	0.185185	0.16129	0.15873	0.147059	0.163934	0.136986	0.135135	0.135135	0.148148	0.148148	0.185185	0.188679	0.217391	0.222222	0.206897	0.151515	0.169492	0.151515	0.149254	0.149254	0.151515	0.151515	0.169014	0.166667	0.140845	0.15873	0.151515	0.155844	0.157895	0.16	0.142857	0.123077	0.123077	0.172414	0.172414	0.185185	0.188679	0.226415	0.179104	0.164384	0.146341	0.157895	0.129032	0.1	0.123457	0.102041	0.10101	0.10989	0.136364	0.166667	0.151515	0.133333	0.12987	0.119048	0.149254	0.155844	0.0869565	0.0869565	0.0869565	0.113636	0.136364	0.0847458	0.0851064	0.0833333	0.0888889	0.0991736	0.0967742	0.113208	0.103093	0.0733945	0.0740741	0.115942	0.119403	0.123077	0.169492	0.122449	0.166667	0.117647	0.0888889	0.12766	0.12	0.151515	0.151515	0.135593	0.133333	0.075	0.0963855	0.117647	0.117647	0.0769231	0.0769231	0.0759494	0.114286	0.11215	0.110092	0.142857	0.184211	0.184211	0.117647	0.153846	0.172414	0.111111	0.136986	0.112676	0.149254	0.109589	0.105263	0.105263	0.106667	0.133333	0.140845	0.140845	0.126582	0.153846	0.153846	0.131579	0.131579	0.16	0.162162	0.163934	0.0967742	0.09375	0.131148	0.131148	0.137931	0.137931	0.126984	0.126984	0.126984	0.126984	0.0634921	0.0634921	0.0645161	0.0666667	0.0634921	0.0392157	0.107143	0.0869565	0.119403	0.142857	0.129032	0.148148	0.170213	0.170213	0.125	0.101695	0.0851064	0.0851064	0.0869565	0.0851064	0.0909091	0.0930233	0.133333	0.125	0.12	0.12	0.163265	0.153846	0.140351	0.111111	0.111111	0.150943	0.173913	0.0701754	0.0666667	0.0322581	0.0327869	0.125	0.113208	0.117647	0.115385	0.145455	0.218182	0.226415	0.166667	0.205128	0.235294	0.228571	0.258065	0.210526	0.102564	0.0869565	0.0833333	0.0727273	0.0689655	0.084507	0.0851064	0.1	0.272727	0.258065	0.142857	0.126984	0.129032	0.125	0.123077	0.111111	0.106667	0.170213	0.136364	0.130435	0.121212	0.162162	0.15	0.12	0.2	0.113208	0.105263	0.105263	0.0909091	0.0769231	0.0833333	0.0606061	0.153846	0.0816327	0.08	0.0784314	0.0869565	0.0952381	0.0952381	0.097561	0.097561	0.097561	0.097561	0.097561	0.097561	0.097561	0.097561	0.097561	0.097561	0.097561	0.097561	0.1	0.1	0.0869565	0.08	0.0816327	0.0816327	0.0816327	0.0816327	0.0816327	0.0930233	0.0930233	0.0952381	0.0930233
962	EDHA	Ethylenediaminesuccinic acid hydroxyarginine	1	0	0	0	3	0	0	0	0	0	0	0	0	0	0	3	Carboxylate	Putative NIS	[H]/N=C(/N)NCC(O)CC(NCCNC(CC(=O)O)C(=O)O)C(=O)O	Dae, 4OH-5Gdn-PenA, Suc	3	1	0	C12H23N5O7	349.341	Streptomyces sp. MA5143a	1	0	0	0	1	0	0	0	0	0	0	0	0	0	0	0	Actinomycetota									Spohn, Marius, et al. "Identification of a novel aminopolycarboxylic acid siderophore gene cluster encoding the biosynthesis of ethylenediaminesuccinic acid hydroxyarginine (EDHA)." Metallomics 10.5 (2018): 722-734.	Spohn, Marius, et al. "Identification of a novel aminopolycarboxylic acid siderophore gene cluster encoding the biosynthesis of ethylenediaminesuccinic acid hydroxyarginine (EDHA)." Metallomics 10.5 (2018): 722-734.					12	23	5	7	0	0.521739	2.4	1.71429	0			Ruolin He; Shizheng Tian; Zihao Yang; Guanyue Xiong	34	1	1	-0.772	5.1185	0.183908	0.219178	0.2	0.195122	0.197531	0.236842	0.230769	0.230769	0.2	0.2	0.225	0.225	0.225	0.261905	0.261905	0.169014	0.214286	0.205128	0.213333	0.213333	0.207792	0.243902	0.263158	0.27027	0.27027	0.273973	0.27027	0.277778	0.277778	0.277778	0.277778	0.235294	0.222222	0.213333	0.219178	0.219178	0.219178	0.219178	0.219178	0.219178	0.219178	0.219178	0.219178	0.219178	0.219178	0.278481	0.289157	0.289157	0.289157	0.289157	0.289157	0.222222	0.222222	0.230769	0.230769	0.230769	0.230769	0.263158	0.303797	0.216216	0.213333	0.213333	0.213333	0.213333	0.213333	0.213333	0.213333	0.213333	0.213333	0.213333	0.213333	0.213333	0.243243	0.243243	0.189189	0.189189	0.189189	0.189189	0.191781	0.194444	0.191781	0.189189	0.189189	0.189189	0.189189	0.189189	0.189189	0.189189	0.189189	0.186667	0.186667	0.186667	0.194444	0.197183	0.197183	0.189189	0.243243	0.25	0.194444	0.194444	0.205882	0.205882	0.25	0.25	0.277778	0.253521	0.24	0.186667	0.189189	0.24	0.30137	0.293333	0.266667	0.263158	0.25974	0.25974	0.25974	0.25974	0.25974	0.207792	0.2	0.192771	0.186047	0.192771	0.190476	0.190476	0.190476	0.190476	0.190476	0.190476	0.168675	0.168675	0.168675	0.168675	0.175	0.2	0.2	0.2	0.2	0.2	0.2	0.2	0.2	0.168421	0.222222	0.222222	0.243243	0.24	0.225352	0.231884	0.246575	0.188235	0.2	0.188679	0.19802	0.258824	0.258824	0.258824	0.258824	0.215054	0.229885	0.229885	0.266667	0.232558	0.215054	0.177778	0.133333	0.175	0.168675	0.162791	0.157895	0.157895	0.153846	0.153846	0.169811	0.156863	0.192308	0.136752	0.130841	0.144144	0.130841	0.130841	0.18	0.181818	0.166667	0.168224	0.168224	0.148148	0.217391	0.178218	0.178218	0.161616	0.164948	0.134454	0.169492	0.15873	0.17094	0.15625	0.125	0.120301	0.150376	0.147059	0.147059	0.147059	0.120301	0.120301	0.134328	0.135338	0.136364	0.148148	0.133333	0.149254	0.138462	0.138462	0.122137	0.129032	0.129032	0.129032	0.129032	0.129032	0.129032	0.126984	0.126984	0.126984	0.121212	0.125	0.125984	0.128	0.130081	0.130081	0.129032	0.131148	0.131148	0.131148	0.131148	0.130081	0.130081	0.130081	0.131148	0.131148	0.15625	0.1875	0.155039	0.142857	0.144	0.138462	0.138462	0.137405	0.149254	0.148148	0.150376	0.150376	0.198473	0.198473	0.192	0.192	0.190476	0.222222	0.188976	0.195489	0.19403	0.19697	0.19697	0.186047	0.186047	0.184615	0.177419	0.178862	0.142857	0.142857	0.149254	0.15625	0.15625	0.153846	0.147059	0.19403	0.120301	0.138462	0.139535	0.141732	0.141732	0.218182	0.189655	0.209524	0.196429	0.175439	0.208333	0.206186	0.242424	0.205607	0.163636	0.162162	0.191304	0.184874	0.181818	0.229508	0.227642	0.147541	0.151261	0.152542	0.178571	0.188034	0.175439	0.176991	0.162162	0.192982	0.216216	0.206349	0.209677	0.190476	0.198347	0.191304	0.209524	0.220472	0.21875	0.220472	0.152672	0.165289	0.141593	0.147541	0.160714	0.233577	0.190476	0.218978	0.262069	0.261438	0.261438	0.25	0.256757	0.25974	0.264901	0.25974	0.21875	0.21374	0.215385	0.208955	0.207407	0.206897	0.201342	0.218978	0.18543	0.186335	0.198758	0.253333	0.181818	0.203822	0.213333	0.216561	0.165517	0.141844	0.192593	0.213333	0.223776	0.231293	0.226667	0.184397	0.183099	0.201342	0.196078	0.191781	0.181818	0.170213	0.173913	0.173913	0.162963	0.235294	0.217687	0.194444	0.162162	0.272109	0.170213	0.241611	0.225564	0.215385	0.18705	0.195489	0.192593	0.251748	0.225352	0.256	0.191781	0.190476	0.171053	0.175439	0.183007	0.183007	0.18705	0.19697	0.193103	0.176871	0.202703	0.204082	0.176871	0.169935	0.154839	0.155844	0.161074	0.176871	0.183007	0.176871	0.156028	0.156028	0.152778	0.144928	0.16	0.178344	0.169935	0.15894	0.174419	0.251852	0.253731	0.235294	0.235294	0.254237	0.238095	0.204724	0.204724	0.213115	0.213115	0.213115	0.252101	0.22	0.22	0.22	0.224299	0.214286	0.214286	0.252252	0.304	0.304	0.285714	0.263566	0.263566	0.198347	0.176471	0.174757	0.164948	0.164948	0.156863	0.147368	0.173077	0.181818	0.190476	0.193548	0.208	0.19403	0.189781	0.276923	0.218487	0.235294	0.170543	0.183333	0.181818	0.208696	0.216216	0.220183	0.254902	0.230088	0.242991	0.254902	0.26	0.265306	0.277228	0.282828	0.27957	0.27957	0.269231	0.280374	0.275229	0.252252	0.252252	0.241379	0.245614	0.261682	0.261682	0.261682	0.271845	0.271845	0.271845	0.247423	0.27451	0.25	0.25	0.25	0.280374	0.280374	0.283019	0.30303	0.30303	0.273684	0.273684	0.273684	0.273684	0.273684	0.273684	0.257426	0.257426	0.257426	0.257426	0.282609	0.302326	0.302326	0.302326	0.243902	0.243902	0.243902	0.243902	0.227273	0.227273	0.227273	0.227273	0.247191	0.247191	0.261905	0.261905	0.240964	0.240964	0.212766	0.2	0.230769	0.265625	0.265625	0.265625	0.253731	0.253731	0.175439	0.175439	0.175439	0.185185	0.185185	0.185185	0.185185	0.22449	0.16092	0.2	0.276596	0.269231	0.257426	0.265306	0.155556	0.142857	0.142857	0.142857	0.142857	0.138614	0.14433	0.14433	0.14433	0.21875	0.21875	0.263736	0.285714	0.252874	0.30137	0.296296	0.26506	0.271605	0.219178	0.219178	0.197531	0.197531	0.197531	0.227273	0.227273	0.238095	0.238095	0.133333	0.14	0.14	0.14	0.14	0.148148	0.148148	0.158416	0.158416	0.152174	0.145833	0.145833	0.150538	0.150538	0.183673	0.158416	0.152174	0.178218	0.178218	0.18	0.166667	0.106667	0.106667	0.102564	0.106383	0.106383	0.107527	0.10989	0.107527	0.133333	0.115385	0.110092	0.113208	0.0909091	0.0980392	0.106383	0.105263	0.0879121	0.091954	0.091954	0.091954	0.0888889	0.0888889	0.0888889	0.0888889	0.0888889	0.0888889	0.130435	0.130435	0.08	0.08	0.08	0.153846	0.091954	0.152174	0.139535	0.139535	0.146341	0.137931	0.137931	0.126316	0.116279	0.119048	0.123077	0.153846	0.102564	0.102564	0.105263	0.105263	0.1	0.168675	0.0983607	0.0991736	0.103448	0.151261	0.192	0.192	0.214876	0.216667	0.210526	0.212389	0.19469	0.192982	0.178571	0.18018	0.134454	0.137931	0.230769	1	0.678571	0.46875	0.444444	0.451613	0.4	0.393939	0.293333	0.293333	0.378378	0.378378	0.373333	0.363636	0.105263	0.176471	0.183206	0.166667	0.285714	0.285714	0.30303	0.459459	0.38961	0.361111	0.366197	0.26087	0.258065	0.282051	0.295082	0.295082	0.32	0.275862	0.208333	0.21978	0.222222	0.197802	0.195122	0.188235	0.181818	0.227848	0.227848	0.195652	0.214286	0.238806	0.140351	0.145455	0.0740741	0.0727273	0.121212	0.173913	0.204545	0.25	0.183908	0.157303	0.155556	0.224719	0.176	0.14	0.14	0.111111	0.11236	0.168421	0.131868	0.131868	0.140845	0.155844	0.133333	0.166667	0.153846	0.151899	0.16092	0.119048	0.2	0.213592	0.192308	0.247191	0.21978	0.19802	0.142857	0.16092	0.152174	0.153846	0.157303	0.150538	0.148936	0.179775	0.188235	0.164706	0.166667	0.186916	0.2	0.204082	0.186047	0.186047	0.185567	0.183908	0.209302	0.192771	0.195122	0.222222	0.213333	0.236842	0.243243	0.246914	0.219512	0.25974	0.232558	0.217391	0.209302	0.216867	0.26506	0.235294	0.21875	0.222222	0.253968	0.238806	0.242424	0.215385	0.25	0.257143	0.263158	0.263158	0.238095	0.235294	0.2	0.240964	0.210526	0.208333	0.208333	0.184211	0.184211	0.263158	0.266667	0.294118	0.298507	0.275	0.272727	0.271605	0.25	0.247191	0.247191	0.25	0.25	0.344086	0.340426	0.258065	0.282353	0.272727	0.323232	0.326531	0.329897	0.282609	0.183908	0.183908	0.25	0.25	0.263158	0.24	0.32	0.292135	0.273684	0.25	0.265306	0.26087	0.196078	0.252427	0.233333	0.231405	0.230088	0.290909	0.340426	0.25	0.226804	0.262626	0.188679	0.247191	0.282828	0.210526	0.210526	0.210526	0.181818	0.236364	0.185714	0.206897	0.186441	0.214286	0.223776	0.219178	0.21875	0.218487	0.122137	0.123077	0.0879121	0.0898876	0.16092	0.197531	0.169014	0.114286	0.133333	0.0597015	0.173913	0.111111	0.159091	0.159091	0.17284	0.170732	0.117647	0.133333	0.0888889	0.0888889	0.1	0.1	0.0990099	0.15748	0.170543	0.167939	0.150943	0.142857	0.142857	0.0888889	0.216216	0.15	0.12766	0.126316	0.129032	0.134831	0.126316	0.142857	0.142857	0.14433	0.14433	0.129032	0.150538	0.178218	0.206897	0.16092	0.142857	0.183673	0.164948	0.145833	0.120482	0.142857	0.116279	0.120482	0.120482	0.125	0.125	0.117647	0.117647	0.117647	0.117647	0.0941176	0.0941176	0.047619	0.0731707	0.0470588	0.0273973	0.0512821	0.0588235	0.11236	0.102564	0.0952381	0.105263	0.115942	0.115942	0.171429	0.148148	0.057971	0.057971	0.0588235	0.057971	0.0606061	0.0615385	0.149254	0.142857	0.0833333	0.0833333	0.112676	0.162162	0.177215	0.157895	0.157895	0.106667	0.117647	0.0506329	0.0487805	0.0238095	0.0240964	0.0740741	0.08	0.0821918	0.108108	0.103896	0.155844	0.16	0.114286	0.131148	0.142857	0.140351	0.150943	0.2	0.0983607	0.0879121	0.0638298	0.0519481	0.05	0.129032	0.057971	0.0645161	0.181818	0.166667	0.153846	0.141176	0.119048	0.116279	0.114943	0.12766	0.123711	0.173913	0.151515	0.117647	0.109091	0.135593	0.129032	0.166667	0.219512	0.16	0.126582	0.126582	0.113636	0.0810811	0.114286	0.0454545	0.091954	0.056338	0.0555556	0.0547945	0.0588235	0.0625	0.0625	0.0634921	0.0634921	0.0634921	0.0634921	0.0634921	0.0634921	0.0634921	0.0634921	0.0634921	0.0634921	0.0634921	0.0634921	0.0645161	0.0645161	0.0588235	0.0555556	0.056338	0.056338	0.056338	0.056338	0.056338	0.0615385	0.0615385	0.0625	0.0615385
671	Ethylenediamine-disuccinate	[S,S]-EDDS	1	0	0	0	4	0	0	0	0	0	0	0	0	0	0	4	Carboxylate	NIS	O=C(O)C[C@H](NCCN[C@@H](CC(=O)O)C(=O)O)C(=O)O	Dae, Suc, Suc	3	1	0	C10H16N2O8	292.243	Amycolatopsis japonicum	1	0	0	0	1	0	0	0	0	0	0	0	0	0	0	0	Actinomycetota									Spohn, Marius, Wolfgang Wohlleben, and Evi Stegmann. "Elucidation of the zinc‐dependent regulation in Amycolatopsis japonicum enabled the identification of the ethylenediamine‐disuccinate ([S, S]‐EDDS) genes." Environmental microbiology 18.4 (2016): 1249-1263.; López-Rayo, Sandra, et al. "[S, S]-EDDS/Fe: A new chelate for the environmentally sustainable correction of iron chlorosis in calcareous soil." Science of the total environment 647 (2019): 1508-1517.	Spohn, Marius, Wolfgang Wohlleben, and Evi Stegmann. "Elucidation of the zinc‐dependent regulation in Amycolatopsis japonicum enabled the identification of the ethylenediamine‐disuccinate ([S, S]‐EDDS) genes." Environmental microbiology 18.4 (2016): 1249-1263.					10	16	2	8	0	0.625	5	1.25	0			Ruolin He	26	1	1	-0.507	5.52635	0.202899	0.254545	0.225806	0.21875	0.222222	0.275862	0.266667	0.266667	0.225806	0.225806	0.225806	0.225806	0.225806	0.242424	0.242424	0.188679	0.181818	0.2	0.210526	0.210526	0.20339	0.25	0.275862	0.285714	0.285714	0.290909	0.285714	0.296296	0.296296	0.296296	0.296296	0.24	0.222222	0.210526	0.218182	0.218182	0.218182	0.218182	0.218182	0.218182	0.218182	0.218182	0.218182	0.218182	0.218182	0.229508	0.246154	0.246154	0.246154	0.246154	0.246154	0.222222	0.222222	0.233333	0.233333	0.233333	0.233333	0.275862	0.262295	0.214286	0.210526	0.210526	0.210526	0.210526	0.210526	0.210526	0.210526	0.210526	0.210526	0.210526	0.210526	0.210526	0.285714	0.285714	0.214286	0.214286	0.214286	0.214286	0.218182	0.222222	0.218182	0.214286	0.214286	0.214286	0.214286	0.214286	0.214286	0.214286	0.214286	0.210526	0.210526	0.210526	0.222222	0.226415	0.226415	0.214286	0.285714	0.296296	0.222222	0.222222	0.24	0.24	0.296296	0.296296	0.333333	0.301887	0.280702	0.210526	0.214286	0.280702	0.363636	0.350877	0.315789	0.310345	0.305085	0.305085	0.305085	0.305085	0.305085	0.237288	0.225806	0.215385	0.205882	0.184615	0.181818	0.181818	0.181818	0.181818	0.181818	0.181818	0.184615	0.184615	0.184615	0.184615	0.193548	0.225806	0.225806	0.225806	0.225806	0.225806	0.225806	0.225806	0.225806	0.181818	0.253968	0.253968	0.285714	0.280702	0.264151	0.27451	0.254545	0.208955	0.225806	0.204545	0.216867	0.328358	0.328358	0.328358	0.328358	0.266667	0.289855	0.289855	0.350877	0.294118	0.266667	0.222222	0.175439	0.193548	0.184615	0.176471	0.145833	0.145833	0.141414	0.141414	0.136364	0.142857	0.186047	0.121212	0.134831	0.150538	0.134831	0.134831	0.195122	0.197531	0.177778	0.179775	0.179775	0.155556	0.27027	0.144578	0.144578	0.148148	0.151899	0.138614	0.18	0.148148	0.161616	0.163636	0.127273	0.121739	0.156522	0.152542	0.152542	0.152542	0.121739	0.121739	0.137931	0.13913	0.140351	0.136752	0.119658	0.137931	0.142857	0.142857	0.123894	0.132075	0.132075	0.132075	0.132075	0.132075	0.132075	0.12963	0.12963	0.12963	0.122807	0.127273	0.12844	0.130841	0.133333	0.133333	0.132075	0.134615	0.134615	0.134615	0.134615	0.133333	0.133333	0.133333	0.134615	0.134615	0.145455	0.181818	0.144144	0.148148	0.149533	0.142857	0.142857	0.141593	0.137931	0.136752	0.13913	0.13913	0.159292	0.159292	0.168224	0.168224	0.166667	0.203704	0.165138	0.156522	0.155172	0.157895	0.157895	0.162162	0.162162	0.160714	0.169811	0.171429	0.148148	0.148148	0.137931	0.145455	0.145455	0.142857	0.135593	0.189655	0.121739	0.142857	0.144144	0.146789	0.12844	0.173913	0.142857	0.16092	0.148936	0.166667	0.179487	0.202532	0.197531	0.179775	0.152174	0.150538	0.164948	0.158416	0.173913	0.153846	0.152381	0.134615	0.138614	0.14	0.170213	0.161616	0.166667	0.189474	0.172043	0.208333	0.236559	0.203704	0.207547	0.203704	0.213592	0.206186	0.252874	0.201835	0.2	0.201835	0.141593	0.15534	0.147368	0.134615	0.148936	0.218487	0.124031	0.151261	0.220472	0.207407	0.207407	0.208955	0.215385	0.205882	0.210526	0.205882	0.181818	0.159292	0.160714	0.155172	0.153846	0.141732	0.137405	0.151261	0.135338	0.125874	0.13986	0.19697	0.144	0.143885	0.151515	0.172662	0.141732	0.113821	0.205128	0.181818	0.192	0.186047	0.181818	0.146341	0.112903	0.137405	0.133333	0.140625	0.144	0.113821	0.116667	0.116667	0.119658	0.20339	0.186047	0.142857	0.123077	0.20155	0.162602	0.21374	0.191304	0.178571	0.14876	0.173913	0.17094	0.208	0.177419	0.205607	0.140625	0.139535	0.134328	0.156863	0.133333	0.133333	0.14876	0.157895	0.188976	0.155039	0.184615	0.186047	0.139535	0.133333	0.10219	0.102941	0.122137	0.139535	0.133333	0.139535	0.113821	0.113821	0.126984	0.133333	0.106061	0.143885	0.133333	0.135338	0.103896	0.17094	0.172414	0.19802	0.19802	0.2	0.185185	0.165138	0.165138	0.173077	0.173077	0.173077	0.257426	0.219512	0.219512	0.219512	0.202247	0.191489	0.191489	0.215054	0.205607	0.205607	0.191304	0.18018	0.18018	0.15534	0.166667	0.164706	0.177215	0.177215	0.166667	0.181818	0.186047	0.175439	0.185185	0.169811	0.168224	0.155172	0.151261	0.25	0.217822	0.19802	0.162162	0.176471	0.174757	0.185567	0.193548	0.21978	0.238095	0.210526	0.224719	0.238095	0.243902	0.25	0.26506	0.246914	0.266667	0.266667	0.255814	0.247191	0.241758	0.236559	0.236559	0.22449	0.229167	0.247191	0.247191	0.247191	0.258824	0.258824	0.258824	0.253165	0.261905	0.232558	0.232558	0.232558	0.247191	0.247191	0.25	0.271605	0.271605	0.25974	0.25974	0.25974	0.25974	0.25974	0.25974	0.240964	0.240964	0.240964	0.240964	0.297297	0.323529	0.323529	0.323529	0.3125	0.3125	0.3125	0.3125	0.285714	0.285714	0.285714	0.285714	0.28169	0.28169	0.30303	0.30303	0.307692	0.307692	0.263158	0.243902	0.233333	0.2	0.2	0.2	0.189655	0.189655	0.208333	0.208333	0.208333	0.222222	0.222222	0.222222	0.222222	0.25	0.202899	0.194444	0.210526	0.209302	0.192771	0.2	0.194444	0.175	0.175	0.175	0.175	0.168675	0.177215	0.177215	0.177215	0.181818	0.181818	0.246575	0.30303	0.289855	0.363636	0.349206	0.307692	0.31746	0.254545	0.254545	0.222222	0.222222	0.222222	0.257143	0.257143	0.30303	0.30303	0.16092	0.170732	0.170732	0.170732	0.170732	0.155556	0.155556	0.168675	0.168675	0.189189	0.179487	0.179487	0.186667	0.186667	0.225	0.168675	0.189189	0.192771	0.192771	0.195122	0.181818	0.140351	0.140351	0.133333	0.131579	0.131579	0.133333	0.136986	0.133333	0.138889	0.139535	0.131868	0.136364	0.108696	0.119048	0.131579	0.103896	0.109589	0.115942	0.115942	0.115942	0.111111	0.111111	0.111111	0.111111	0.111111	0.111111	0.108108	0.108108	0.097561	0.097561	0.097561	0.191781	0.115942	0.162162	0.176471	0.176471	0.1875	0.173913	0.173913	0.155844	0.147059	0.151515	0.170213	0.164384	0.133333	0.133333	0.137931	0.137931	0.129032	0.215385	0.115385	0.116505	0.122449	0.158416	0.168224	0.168224	0.194175	0.176471	0.229167	0.231579	0.210526	0.208333	0.170213	0.172043	0.158416	0.163265	0.352941	0.678571	1	0.565217	0.577778	0.590909	0.461538	0.416667	0.350877	0.350877	0.464286	0.464286	0.45614	0.372881	0.137931	0.152542	0.159292	0.155556	0.333333	0.333333	0.333333	0.535714	0.474576	0.444444	0.45283	0.216216	0.24	0.266667	0.372093	0.372093	0.315789	0.26087	0.230769	0.246575	0.25	0.219178	0.21875	0.208955	0.2	0.229508	0.229508	0.189189	0.212121	0.244898	0.205128	0.216216	0.111111	0.108108	0.166667	0.156863	0.2	0.258065	0.202899	0.169014	0.166667	0.197183	0.205607	0.146341	0.121951	0.138889	0.140845	0.12987	0.164384	0.164384	0.188679	0.169492	0.138889	0.181818	0.166667	0.196721	0.173913	0.151515	0.194444	0.258824	0.232558	0.309859	0.273973	0.192771	0.15	0.173913	0.162162	0.164384	0.169014	0.16	0.157895	0.169014	0.179104	0.179104	0.181818	0.179775	0.195122	0.2	0.205882	0.205882	0.202532	0.202899	0.235294	0.215385	0.21875	0.222222	0.245614	0.241379	0.25	0.222222	0.21875	0.237288	0.205882	0.189189	0.205882	0.215385	0.276923	0.24	0.26087	0.266667	0.266667	0.244898	0.25	0.212766	0.304348	0.307692	0.275862	0.275862	0.242424	0.238806	0.222222	0.307692	0.25974	0.25641	0.25641	0.241379	0.241379	0.344828	0.350877	0.4	0.408163	0.322581	0.314286	0.31746	0.285714	0.28169	0.28169	0.285714	0.285714	0.293333	0.289474	0.266667	0.298507	0.257143	0.246914	0.25	0.253165	0.216216	0.202899	0.202899	0.258065	0.258065	0.275862	0.280702	0.385965	0.309859	0.285714	0.255814	0.275	0.226804	0.166667	0.235294	0.215686	0.213592	0.189474	0.26087	0.289474	0.285714	0.253165	0.246914	0.227273	0.28169	0.271605	0.166667	0.166667	0.166667	0.173913	0.195652	0.147541	0.183673	0.18	0.191489	0.176	0.171875	0.181818	0.158416	0.106195	0.107143	0.109589	0.112676	0.173913	0.222222	0.150943	0.153846	0.138889	0.0816327	0.156863	0.148148	0.171429	0.171429	0.15873	0.15625	0.142857	0.137931	0.111111	0.111111	0.121951	0.097561	0.0963855	0.146789	0.162162	0.159292	0.159091	0.15	0.15	0.111111	0.214286	0.193548	0.157895	0.155844	0.16	0.169014	0.155844	0.175	0.175	0.177215	0.151899	0.16	0.16	0.192771	0.173913	0.173913	0.15	0.15	0.177215	0.153846	0.153846	0.121212	0.147059	0.153846	0.153846	0.16129	0.16129	0.149254	0.149254	0.149254	0.149254	0.0895522	0.0895522	0.0606061	0.09375	0.0597015	0.0363636	0.0666667	0.08	0.140845	0.133333	0.121212	0.137931	0.156863	0.156863	0.153846	0.126984	0.0784314	0.0784314	0.08	0.0784314	0.0833333	0.0851064	0.122449	0.115385	0.111111	0.111111	0.150943	0.178571	0.163934	0.137931	0.137931	0.140351	0.16	0.0655738	0.0625	0.030303	0.0307692	0.111111	0.105263	0.109091	0.107143	0.135593	0.20339	0.210526	0.153846	0.186047	0.210526	0.205128	0.228571	0.190476	0.139535	0.0821918	0.0789474	0.0677966	0.0645161	0.08	0.0784314	0.0909091	0.25	0.212121	0.2	0.179104	0.151515	0.147059	0.144928	0.131579	0.126582	0.196078	0.166667	0.16	0.162162	0.195122	0.181818	0.185185	0.25	0.175439	0.131148	0.131148	0.114286	0.0714286	0.115385	0.0571429	0.115942	0.0754717	0.0740741	0.0727273	0.08	0.0869565	0.0869565	0.0888889	0.0888889	0.0888889	0.0888889	0.0888889	0.0888889	0.0888889	0.0888889	0.0888889	0.0888889	0.0888889	0.0888889	0.0909091	0.0909091	0.08	0.0740741	0.0754717	0.0754717	0.0754717	0.0754717	0.0754717	0.0851064	0.0851064	0.0869565	0.0851064
114	Deoxydistichonic acid		1	0	0	0	0	0	1	0	0	2	0	0	0	0	0	6	Alpha-Aminocarboxylate/Alpha-Hydroxycarboxylate	Other	O=C(O)NCC[C@H](NCC[C@H](O)C(=O)O)C(=O)O	CA, Abu, 2OH-BA	3	1	0	C9H16N2O7	264.233	Oryza sativa	0	0	1	0	0	0	0	0	0	0	0	0	0	0	1	0	Streptophyta			Nicotianamine						Klair, S., et al. "Studies of iron transport in wheat using synthetic phytosiderophores." Journal of Plant Nutrition 19.8-9 (1996): 1295-1307.						9	16	2	7	0	0.5625	4.5	1.28571	0			Ruolin He	6	1	10	-0.375	5.77347	0.207792	0.253968	0.228571	0.222222	0.225352	0.242424	0.235294	0.235294	0.228571	0.228571	0.228571	0.228571	0.228571	0.378378	0.378378	0.163934	0.189189	0.235294	0.215385	0.215385	0.208955	0.222222	0.242424	0.25	0.25	0.253968	0.25	0.258065	0.258065	0.258065	0.258065	0.241379	0.225806	0.215385	0.222222	0.222222	0.222222	0.222222	0.222222	0.222222	0.222222	0.222222	0.222222	0.222222	0.222222	0.289855	0.273973	0.273973	0.273973	0.273973	0.273973	0.253521	0.253521	0.264706	0.264706	0.264706	0.264706	0.242424	0.26087	0.21875	0.215385	0.215385	0.215385	0.215385	0.215385	0.215385	0.215385	0.215385	0.215385	0.215385	0.215385	0.215385	0.25	0.25	0.21875	0.21875	0.21875	0.21875	0.222222	0.225806	0.222222	0.21875	0.21875	0.21875	0.21875	0.21875	0.21875	0.21875	0.21875	0.215385	0.215385	0.215385	0.225806	0.229508	0.229508	0.21875	0.25	0.258065	0.225806	0.225806	0.241379	0.241379	0.258065	0.258065	0.258065	0.262295	0.246154	0.215385	0.21875	0.246154	0.285714	0.276923	0.276923	0.30303	0.298507	0.298507	0.298507	0.298507	0.298507	0.268657	0.257143	0.246575	0.236842	0.191781	0.189189	0.189189	0.189189	0.189189	0.189189	0.189189	0.191781	0.191781	0.191781	0.191781	0.2	0.228571	0.228571	0.228571	0.228571	0.228571	0.228571	0.228571	0.228571	0.188235	0.225352	0.225352	0.25	0.246154	0.262295	0.271186	0.253968	0.213333	0.228571	0.25	0.263736	0.293333	0.293333	0.293333	0.293333	0.26506	0.285714	0.285714	0.338462	0.289474	0.26506	0.225	0.153846	0.2	0.191781	0.184211	0.173077	0.173077	0.186916	0.186916	0.145833	0.152174	0.191489	0.130841	0.14433	0.138614	0.14433	0.14433	0.2	0.202247	0.183673	0.185567	0.185567	0.163265	0.268293	0.153846	0.153846	0.157303	0.16092	0.146789	0.166667	0.172414	0.186916	0.152542	0.135593	0.130081	0.146341	0.142857	0.142857	0.142857	0.130081	0.130081	0.145161	0.146341	0.131148	0.144	0.144	0.145161	0.133333	0.133333	0.132231	0.140351	0.140351	0.140351	0.140351	0.140351	0.140351	0.137931	0.137931	0.137931	0.131148	0.135593	0.153846	0.156522	0.141593	0.141593	0.140351	0.142857	0.142857	0.142857	0.142857	0.159292	0.159292	0.159292	0.142857	0.142857	0.152542	0.169492	0.151261	0.137931	0.13913	0.133333	0.133333	0.132231	0.145161	0.144	0.146341	0.146341	0.181818	0.181818	0.191304	0.191304	0.189655	0.206897	0.188034	0.178862	0.177419	0.180328	0.180328	0.168067	0.168067	0.166667	0.175439	0.176991	0.137931	0.137931	0.145161	0.152542	0.152542	0.15	0.142857	0.177419	0.146341	0.166667	0.168067	0.17094	0.153846	0.2	0.169811	0.189474	0.176471	0.192308	0.209302	0.229885	0.224719	0.206186	0.16	0.158416	0.190476	0.183486	0.2	0.178571	0.176991	0.160714	0.165138	0.166667	0.196078	0.186916	0.192308	0.194175	0.178218	0.192308	0.217822	0.206897	0.210526	0.206897	0.198198	0.228571	0.252632	0.239316	0.237288	0.239316	0.165289	0.18018	0.15534	0.142857	0.156863	0.173228	0.160584	0.188976	0.222222	0.181818	0.181818	0.183099	0.188406	0.180556	0.184397	0.194444	0.186441	0.181818	0.183333	0.177419	0.176	0.177778	0.172662	0.173228	0.156028	0.15894	0.15894	0.171429	0.150376	0.163265	0.171429	0.136054	0.148148	0.122137	0.144	0.157143	0.150376	0.160584	0.142857	0.167939	0.151515	0.158273	0.153846	0.161765	0.150376	0.137405	0.140625	0.140625	0.128	0.142857	0.145985	0.164179	0.144928	0.160584	0.183206	0.18705	0.227642	0.216667	0.170543	0.195122	0.192	0.210526	0.19697	0.243478	0.176471	0.175182	0.183099	0.173913	0.181818	0.181818	0.155039	0.163934	0.133333	0.131387	0.130435	0.131387	0.131387	0.125874	0.124138	0.125	0.143885	0.145985	0.13986	0.131387	0.122137	0.122137	0.134328	0.140625	0.142857	0.176871	0.167832	0.156028	0.148148	0.208	0.209677	0.201835	0.201835	0.203704	0.189655	0.188034	0.188034	0.196429	0.196429	0.196429	0.201835	0.222222	0.222222	0.222222	0.226804	0.215686	0.215686	0.237624	0.226087	0.226087	0.211382	0.218487	0.218487	0.198198	0.173913	0.172043	0.183908	0.183908	0.173913	0.188235	0.170213	0.213115	0.189655	0.175439	0.173913	0.177419	0.188976	0.216667	0.238532	0.201835	0.184874	0.218182	0.198198	0.209524	0.217822	0.222222	0.282609	0.252427	0.268041	0.282609	0.288889	0.295455	0.307692	0.292135	0.313253	0.313253	0.276596	0.268041	0.262626	0.277228	0.277228	0.264151	0.269231	0.268041	0.268041	0.268041	0.27957	0.27957	0.27957	0.298851	0.304348	0.276596	0.276596	0.276596	0.268041	0.268041	0.270833	0.269663	0.269663	0.282353	0.282353	0.282353	0.282353	0.282353	0.282353	0.263736	0.263736	0.263736	0.263736	0.292683	0.315789	0.315789	0.315789	0.305556	0.305556	0.305556	0.305556	0.282051	0.282051	0.282051	0.282051	0.303797	0.303797	0.324324	0.324324	0.30137	0.30137	0.261905	0.244444	0.235294	0.237288	0.237288	0.237288	0.225806	0.225806	0.211538	0.211538	0.211538	0.22449	0.22449	0.22449	0.22449	0.25	0.207792	0.2	0.238095	0.212766	0.21978	0.227273	0.2	0.181818	0.181818	0.181818	0.181818	0.175824	0.183908	0.183908	0.183908	0.20339	0.20339	0.296296	0.324324	0.285714	0.349206	0.309859	0.30137	0.309859	0.253968	0.253968	0.225352	0.225352	0.225352	0.25641	0.25641	0.297297	0.297297	0.168421	0.177778	0.177778	0.177778	0.177778	0.204082	0.204082	0.21978	0.21978	0.195122	0.186047	0.186047	0.192771	0.192771	0.204545	0.21978	0.195122	0.21978	0.21978	0.222222	0.189189	0.123077	0.123077	0.117647	0.142857	0.142857	0.144578	0.148148	0.144578	0.15	0.148936	0.141414	0.145833	0.12	0.108696	0.119048	0.0941176	0.0987654	0.103896	0.103896	0.103896	0.1	0.1	0.1	0.1	0.1	0.1	0.097561	0.097561	0.0888889	0.0888889	0.0888889	0.148148	0.103896	0.170732	0.157895	0.157895	0.166667	0.155844	0.155844	0.141176	0.131579	0.135135	0.145455	0.17284	0.117647	0.117647	0.121212	0.121212	0.114286	0.164384	0.107143	0.108108	0.113208	0.183486	0.208696	0.208696	0.18018	0.181818	0.230769	0.23301	0.23301	0.230769	0.196078	0.19802	0.12844	0.132075	0.238095	0.46875	0.565217	1	0.830189	0.807692	0.666667	0.714286	0.523077	0.523077	0.65625	0.65625	0.492308	0.41791	0.121212	0.190476	0.198347	0.183673	0.324324	0.324324	0.285714	0.59375	0.477612	0.419355	0.42623	0.292683	0.289157	0.352941	0.313725	0.313725	0.307692	0.25974	0.27907	0.222222	0.225	0.197531	0.222222	0.213333	0.205128	0.231884	0.231884	0.195122	0.216216	0.245614	0.170213	0.177778	0.0909091	0.0888889	0.178571	0.135593	0.205128	0.257143	0.233766	0.202532	0.2	0.253165	0.173913	0.133333	0.111111	0.125	0.126582	0.117647	0.148148	0.148148	0.163934	0.179104	0.15	0.189189	0.176471	0.173913	0.155844	0.135135	0.2	0.258065	0.234043	0.303797	0.246914	0.197802	0.159091	0.181818	0.170732	0.17284	0.177215	0.168675	0.166667	0.177215	0.186667	0.186667	0.189189	0.226804	0.222222	0.227273	0.236842	0.236842	0.229885	0.233766	0.263158	0.273973	0.25	0.253521	0.276923	0.272727	0.28125	0.225352	0.222222	0.268657	0.236842	0.219512	0.236842	0.246575	0.273973	0.241379	0.259259	0.264151	0.264151	0.245614	0.25	0.218182	0.259259	0.3	0.30303	0.30303	0.27027	0.266667	0.225	0.273973	0.235294	0.232558	0.232558	0.212121	0.212121	0.30303	0.307692	0.344828	0.350877	0.285714	0.282051	0.309859	0.282051	0.278481	0.278481	0.282051	0.282051	0.313253	0.309524	0.26506	0.293333	0.282051	0.292135	0.295455	0.298851	0.243902	0.207792	0.207792	0.285714	0.285714	0.30303	0.307692	0.4	0.329114	0.305882	0.276596	0.295455	0.247619	0.195652	0.258065	0.254545	0.252252	0.213592	0.28	0.309524	0.282051	0.252874	0.247191	0.229167	0.278481	0.292135	0.211538	0.211538	0.211538	0.2	0.2	0.169231	0.169811	0.166667	0.176471	0.195489	0.191176	0.20339	0.183486	0.132231	0.133333	0.0987654	0.101266	0.181818	0.225352	0.131148	0.133333	0.125	0.105263	0.135593	0.129032	0.179487	0.179487	0.169014	0.138889	0.130435	0.147368	0.1	0.1	0.133333	0.111111	0.10989	0.17094	0.151261	0.14876	0.145833	0.159091	0.159091	0.125	0.1875	0.171429	0.142857	0.141176	0.144578	0.151899	0.141176	0.136364	0.136364	0.137931	0.16092	0.144578	0.168675	0.153846	0.155844	0.155844	0.136364	0.136364	0.16092	0.139535	0.109589	0.0810811	0.105263	0.109589	0.109589	0.142857	0.142857	0.106667	0.106667	0.106667	0.106667	0.08	0.08	0.0540541	0.0833333	0.0533333	0.031746	0.0588235	0.0689655	0.101266	0.117647	0.108108	0.121212	0.135593	0.135593	0.133333	0.112676	0.0677966	0.0677966	0.103448	0.101695	0.0714286	0.0727273	0.105263	0.133333	0.0967742	0.0967742	0.131148	0.15625	0.144928	0.121212	0.121212	0.123077	0.172414	0.0869565	0.0555556	0.027027	0.0547945	0.0909091	0.123077	0.126984	0.15625	0.149254	0.179104	0.184615	0.166667	0.196078	0.173913	0.170213	0.186047	0.16	0.117647	0.0987654	0.0952381	0.0597015	0.0571429	0.0722892	0.101695	0.0769231	0.178571	0.216216	0.176471	0.16	0.135135	0.131579	0.12987	0.119048	0.114943	0.169492	0.142857	0.137931	0.133333	0.163265	0.153846	0.193548	0.194444	0.153846	0.144928	0.144928	0.128205	0.09375	0.1	0.0512821	0.12987	0.0655738	0.0645161	0.0634921	0.0689655	0.0740741	0.0740741	0.0754717	0.0754717	0.0754717	0.0754717	0.0754717	0.0754717	0.0754717	0.0754717	0.0754717	0.0754717	0.0754717	0.0754717	0.0769231	0.0769231	0.0689655	0.0645161	0.0655738	0.0655738	0.0655738	0.0655738	0.0655738	0.0727273	0.0727273	0.0740741	0.0727273
113	Avenic acid	Avenic acid A	1	0	0	0	0	0	1	0	0	2	0	0	0	0	0	6	Alpha-Aminocarboxylate/Alpha-Hydroxycarboxylate	Other	O=C(O)[C@H](CCO)NCC[C@H](NCC[C@H](O)C(=O)O)C(=O)O	Abu, 2OH-BA, Hse	3	1	0	C12H22N2O8	322.312	Avena sativa	0	0	1	0	0	0	0	0	0	0	0	0	0	0	1	0	Streptophyta			Nicotianamine						Fushiya, Shinji, et al. "Avenic acid, a new amino acid possessing an iron chelating activity." Tetrahedron Letters 21.32 (1980): 3071-3072.						12	22	2	8	0	0.545455	6	1.5	0			Shaohua Gu; Ruolin He	6	1	9	-0.295	5.29799	0.184211	0.225806	0.202899	0.197183	0.2	0.215385	0.208955	0.208955	0.202899	0.202899	0.202899	0.202899	0.202899	0.356164	0.356164	0.166667	0.164384	0.208955	0.1875	0.1875	0.181818	0.197183	0.215385	0.222222	0.222222	0.225806	0.222222	0.229508	0.229508	0.229508	0.229508	0.210526	0.196721	0.1875	0.193548	0.193548	0.193548	0.193548	0.193548	0.193548	0.193548	0.193548	0.193548	0.193548	0.193548	0.264706	0.25	0.25	0.25	0.25	0.25	0.228571	0.228571	0.238806	0.238806	0.238806	0.238806	0.215385	0.235294	0.190476	0.1875	0.1875	0.1875	0.1875	0.1875	0.1875	0.1875	0.1875	0.1875	0.1875	0.1875	0.1875	0.222222	0.222222	0.190476	0.190476	0.190476	0.190476	0.193548	0.196721	0.193548	0.190476	0.190476	0.190476	0.190476	0.190476	0.190476	0.190476	0.190476	0.1875	0.1875	0.1875	0.196721	0.2	0.2	0.190476	0.222222	0.229508	0.196721	0.196721	0.210526	0.210526	0.229508	0.229508	0.229508	0.3	0.21875	0.1875	0.253968	0.21875	0.258065	0.25	0.25	0.276923	0.272727	0.272727	0.272727	0.272727	0.272727	0.242424	0.231884	0.222222	0.213333	0.166667	0.164384	0.164384	0.164384	0.164384	0.164384	0.164384	0.166667	0.166667	0.166667	0.166667	0.173913	0.231884	0.231884	0.231884	0.231884	0.231884	0.231884	0.231884	0.231884	0.190476	0.2	0.228571	0.253968	0.25	0.233333	0.275862	0.258065	0.216216	0.231884	0.231579	0.244444	0.297297	0.297297	0.297297	0.297297	0.268293	0.289474	0.289474	0.34375	0.293333	0.268293	0.227848	0.15625	0.202899	0.194444	0.186667	0.194175	0.194175	0.207547	0.207547	0.168421	0.175824	0.193548	0.132075	0.145833	0.14	0.125	0.125	0.202247	0.204545	0.164948	0.166667	0.166667	0.14433	0.271605	0.133333	0.133333	0.136364	0.139535	0.12963	0.149533	0.156522	0.169811	0.153846	0.136752	0.131148	0.147541	0.144	0.144	0.144	0.131148	0.131148	0.146341	0.147541	0.132231	0.129032	0.129032	0.130081	0.134454	0.134454	0.133333	0.141593	0.141593	0.141593	0.141593	0.141593	0.141593	0.13913	0.13913	0.13913	0.132231	0.136752	0.137931	0.140351	0.142857	0.142857	0.141593	0.144144	0.144144	0.144144	0.144144	0.142857	0.142857	0.142857	0.144144	0.144144	0.153846	0.17094	0.152542	0.13913	0.140351	0.134454	0.134454	0.133333	0.146341	0.145161	0.147541	0.147541	0.166667	0.166667	0.175439	0.175439	0.173913	0.191304	0.172414	0.163934	0.162602	0.165289	0.165289	0.152542	0.152542	0.151261	0.159292	0.160714	0.13913	0.13913	0.146341	0.153846	0.153846	0.151261	0.144	0.178862	0.131148	0.151261	0.152542	0.155172	0.137931	0.181818	0.152381	0.170213	0.158416	0.174757	0.188235	0.209302	0.204545	0.208333	0.181818	0.18	0.192308	0.185185	0.20202	0.18018	0.178571	0.162162	0.166667	0.168224	0.19802	0.169811	0.174757	0.196078	0.18	0.194175	0.22	0.191304	0.19469	0.191304	0.2	0.211538	0.276596	0.224138	0.222222	0.224138	0.166667	0.181818	0.176471	0.162162	0.178218	0.174603	0.161765	0.174603	0.223881	0.183099	0.183099	0.184397	0.189781	0.181818	0.185714	0.195804	0.205128	0.2	0.201681	0.195122	0.177419	0.179104	0.173913	0.174603	0.171429	0.16	0.16	0.172662	0.166667	0.164384	0.172662	0.136986	0.164179	0.184615	0.16129	0.158273	0.166667	0.176471	0.158273	0.169231	0.152672	0.15942	0.15493	0.162963	0.166667	0.153846	0.15748	0.15748	0.145161	0.16	0.147059	0.165414	0.160584	0.147059	0.230769	0.231884	0.278689	0.218487	0.1875	0.196721	0.193548	0.212121	0.198473	0.245614	0.177778	0.176471	0.184397	0.1875	0.183099	0.183099	0.15625	0.165289	0.134328	0.132353	0.131387	0.132353	0.147059	0.140845	0.125	0.125874	0.144928	0.147059	0.140845	0.147059	0.138462	0.138462	0.150376	0.15748	0.158273	0.191781	0.183099	0.157143	0.149068	0.209677	0.211382	0.222222	0.222222	0.224299	0.208696	0.206897	0.206897	0.216216	0.216216	0.216216	0.222222	0.247191	0.247191	0.247191	0.229167	0.217822	0.217822	0.24	0.22807	0.22807	0.196721	0.20339	0.20339	0.181818	0.197802	0.195652	0.209302	0.209302	0.197802	0.214286	0.193548	0.231405	0.208696	0.19469	0.192982	0.178862	0.174603	0.268908	0.259259	0.203704	0.20339	0.238532	0.218182	0.230769	0.24	0.244898	0.285714	0.254902	0.270833	0.285714	0.292135	0.298851	0.311111	0.295455	0.317073	0.317073	0.27957	0.270833	0.265306	0.28	0.28	0.266667	0.271845	0.270833	0.270833	0.270833	0.282609	0.282609	0.282609	0.27907	0.285714	0.27957	0.27957	0.27957	0.270833	0.270833	0.273684	0.295455	0.295455	0.309524	0.309524	0.309524	0.309524	0.309524	0.309524	0.288889	0.288889	0.288889	0.288889	0.320988	0.346667	0.346667	0.346667	0.338028	0.338028	0.338028	0.338028	0.311688	0.311688	0.311688	0.311688	0.282051	0.282051	0.30137	0.30137	0.305556	0.305556	0.289157	0.269663	0.238806	0.239316	0.239316	0.239316	0.227642	0.227642	0.23301	0.23301	0.23301	0.247423	0.247423	0.247423	0.247423	0.275862	0.236842	0.202532	0.216867	0.193548	0.2	0.206897	0.227848	0.206897	0.206897	0.206897	0.206897	0.2	0.209302	0.209302	0.209302	0.205128	0.205128	0.275	0.328767	0.289474	0.354839	0.314286	0.361111	0.371429	0.322581	0.322581	0.285714	0.285714	0.285714	0.311688	0.311688	0.356164	0.356164	0.212766	0.224719	0.224719	0.224719	0.224719	0.247423	0.247423	0.244444	0.244444	0.197531	0.235294	0.235294	0.243902	0.243902	0.252874	0.266667	0.246914	0.244444	0.244444	0.247191	0.219178	0.1875	0.1875	0.179104	0.192771	0.192771	0.195122	0.2	0.195122	0.202532	0.172043	0.183673	0.168421	0.141414	0.131868	0.168675	0.142857	0.15	0.157895	0.157895	0.157895	0.151899	0.151899	0.151899	0.151899	0.151899	0.151899	0.148148	0.148148	0.134831	0.134831	0.134831	0.175	0.157895	0.197531	0.186667	0.186667	0.169014	0.157895	0.157895	0.142857	0.133333	0.164384	0.148148	0.175	0.149254	0.149254	0.123077	0.123077	0.115942	0.166667	0.126126	0.127273	0.133333	0.185185	0.192982	0.192982	0.181818	0.183486	0.23301	0.235294	0.254902	0.252427	0.217822	0.22	0.166667	0.171429	0.243902	0.444444	0.577778	0.830189	1	0.980392	0.813559	0.618182	0.53125	0.53125	0.666667	0.666667	0.5	0.424242	0.123077	0.192	0.2	0.185567	0.328767	0.328767	0.290909	0.571429	0.454545	0.393443	0.4	0.246914	0.243902	0.298507	0.28	0.28	0.28125	0.236842	0.235294	0.225	0.202532	0.175	0.197183	0.189189	0.181818	0.205882	0.205882	0.17284	0.191781	0.214286	0.173913	0.181818	0.0930233	0.0909091	0.181818	0.137931	0.181818	0.231884	0.184211	0.153846	0.151899	0.205128	0.175439	0.157303	0.11236	0.126582	0.128205	0.119048	0.175	0.175	0.166667	0.151515	0.126582	0.164384	0.149254	0.176471	0.157895	0.136986	0.202532	0.26087	0.236559	0.307692	0.25	0.177778	0.16092	0.184211	0.17284	0.175	0.179487	0.170732	0.168675	0.153846	0.162162	0.162162	0.164384	0.1875	0.202247	0.206897	0.24	0.24	0.209302	0.210526	0.24	0.25	0.225352	0.228571	0.28125	0.246154	0.253968	0.2	0.197183	0.242424	0.213333	0.197531	0.24	0.25	0.25	0.210526	0.226415	0.230769	0.230769	0.214286	0.218182	0.185185	0.226415	0.305085	0.276923	0.276923	0.246575	0.243243	0.202532	0.305556	0.261905	0.258824	0.258824	0.246154	0.246154	0.338462	0.34375	0.385965	0.392857	0.289855	0.311688	0.342857	0.311688	0.307692	0.307692	0.311688	0.311688	0.317073	0.313253	0.292683	0.324324	0.285714	0.272727	0.275862	0.27907	0.222222	0.210526	0.210526	0.26087	0.26087	0.276923	0.28125	0.375	0.307692	0.285714	0.258065	0.275862	0.25	0.197802	0.26087	0.256881	0.254545	0.215686	0.282828	0.289157	0.285714	0.255814	0.25	0.231579	0.282051	0.272727	0.213592	0.213592	0.213592	0.20202	0.181818	0.155039	0.190476	0.186916	0.19802	0.181818	0.177778	0.188034	0.166667	0.1	0.10084	0.1	0.102564	0.157895	0.2	0.133333	0.135593	0.126582	0.142857	0.137931	0.131148	0.155844	0.155844	0.171429	0.140845	0.131868	0.12766	0.101266	0.101266	0.134831	0.11236	0.111111	0.155172	0.152542	0.15	0.147368	0.16092	0.16092	0.126582	0.190476	0.202899	0.168675	0.166667	0.170732	0.179487	0.166667	0.16092	0.16092	0.162791	0.162791	0.170732	0.170732	0.155556	0.157895	0.157895	0.137931	0.137931	0.162791	0.141176	0.111111	0.0821918	0.106667	0.111111	0.111111	0.144928	0.144928	0.108108	0.108108	0.108108	0.108108	0.0810811	0.0810811	0.0547945	0.084507	0.0540541	0.0322581	0.0895522	0.105263	0.102564	0.119403	0.109589	0.123077	0.137931	0.137931	0.135593	0.114286	0.103448	0.103448	0.105263	0.0689655	0.0727273	0.111111	0.107143	0.101695	0.0983607	0.0983607	0.133333	0.15873	0.147059	0.123077	0.123077	0.125	0.175439	0.0588235	0.056338	0.0273973	0.0277778	0.0930233	0.125	0.129032	0.15873	0.151515	0.181818	0.1875	0.169492	0.2	0.177778	0.173913	0.190476	0.163265	0.08	0.075	0.0722892	0.0909091	0.057971	0.0731707	0.103448	0.0784314	0.218182	0.246575	0.179104	0.189189	0.164384	0.16	0.157895	0.144578	0.116279	0.172414	0.145455	0.140351	0.136364	0.166667	0.156863	0.196721	0.197183	0.15625	0.117647	0.117647	0.103896	0.0634921	0.101695	0.0779221	0.105263	0.0666667	0.0655738	0.0645161	0.0701754	0.0754717	0.0754717	0.0769231	0.0769231	0.0769231	0.0769231	0.0769231	0.0769231	0.0769231	0.0769231	0.0769231	0.0769231	0.0769231	0.0769231	0.0784314	0.0784314	0.0701754	0.0655738	0.0666667	0.0666667	0.0666667	0.0666667	0.0666667	0.0740741	0.0740741	0.0754717	0.0740741
654	Avenic acid B		1	0	0	0	0	0	1	0	0	1	0	0	0	0	0	4	Alpha-Aminocarboxylate/Alpha-Hydroxycarboxylate	Other	O=C(O)[C@H](CCO)NCC[C@H](O)C(=O)O	Hse, 2OH-BA	2	1	0	C8H15NO6	221.208	Avena sativa	0	0	1	0	0	0	0	0	0	0	0	0	0	0	1	0	Streptophyta			Nicotianamine						Fushiya, Shinji, et al. "Co-occurrence of nicotianamine and avenic acids in Avena sativa and Oryza sativa." Phytochemistry 21.8 (1982): 1907-1908.						8	15	1	6	0	0.533333	8	1.33333	0			Pratika Singh	6	1	11	0.042	6.24184	0.186667	0.229508	0.205882	0.2	0.202899	0.21875	0.212121	0.212121	0.205882	0.205882	0.205882	0.205882	0.205882	0.361111	0.361111	0.169492	0.166667	0.181818	0.190476	0.190476	0.184615	0.2	0.21875	0.225806	0.225806	0.229508	0.225806	0.233333	0.233333	0.233333	0.233333	0.214286	0.2	0.190476	0.196721	0.196721	0.196721	0.196721	0.196721	0.196721	0.196721	0.196721	0.196721	0.196721	0.196721	0.268657	0.253521	0.253521	0.253521	0.253521	0.253521	0.231884	0.231884	0.242424	0.242424	0.242424	0.242424	0.21875	0.238806	0.193548	0.190476	0.190476	0.190476	0.190476	0.190476	0.190476	0.190476	0.190476	0.190476	0.190476	0.190476	0.190476	0.225806	0.225806	0.193548	0.193548	0.193548	0.193548	0.196721	0.2	0.196721	0.193548	0.193548	0.193548	0.193548	0.193548	0.193548	0.193548	0.193548	0.190476	0.190476	0.190476	0.2	0.20339	0.20339	0.193548	0.225806	0.233333	0.2	0.2	0.214286	0.214286	0.233333	0.233333	0.233333	0.305085	0.222222	0.190476	0.258065	0.222222	0.262295	0.253968	0.253968	0.28125	0.276923	0.276923	0.276923	0.276923	0.276923	0.246154	0.235294	0.225352	0.216216	0.169014	0.166667	0.166667	0.166667	0.166667	0.166667	0.166667	0.169014	0.169014	0.169014	0.169014	0.176471	0.235294	0.235294	0.235294	0.235294	0.235294	0.235294	0.235294	0.235294	0.192771	0.202899	0.231884	0.258065	0.253968	0.237288	0.280702	0.262295	0.219178	0.235294	0.234043	0.247191	0.30137	0.30137	0.30137	0.30137	0.271605	0.293333	0.293333	0.349206	0.297297	0.271605	0.230769	0.15873	0.205882	0.197183	0.189189	0.196078	0.196078	0.209524	0.209524	0.170213	0.177778	0.195652	0.133333	0.147368	0.141414	0.126316	0.126316	0.204545	0.206897	0.166667	0.168421	0.168421	0.145833	0.275	0.134831	0.134831	0.137931	0.141176	0.130841	0.150943	0.157895	0.171429	0.155172	0.137931	0.132231	0.14876	0.145161	0.145161	0.145161	0.132231	0.132231	0.147541	0.14876	0.133333	0.130081	0.130081	0.131148	0.135593	0.135593	0.134454	0.142857	0.142857	0.142857	0.142857	0.142857	0.142857	0.140351	0.140351	0.140351	0.133333	0.137931	0.13913	0.141593	0.144144	0.144144	0.142857	0.145455	0.145455	0.145455	0.145455	0.144144	0.144144	0.144144	0.145455	0.145455	0.155172	0.172414	0.153846	0.140351	0.141593	0.135593	0.135593	0.134454	0.147541	0.146341	0.14876	0.14876	0.168067	0.168067	0.176991	0.176991	0.175439	0.192982	0.173913	0.165289	0.163934	0.166667	0.166667	0.153846	0.153846	0.152542	0.160714	0.162162	0.140351	0.140351	0.147541	0.155172	0.155172	0.152542	0.145161	0.180328	0.132231	0.152542	0.153846	0.156522	0.13913	0.183673	0.153846	0.172043	0.16	0.176471	0.190476	0.211765	0.206897	0.210526	0.183673	0.181818	0.194175	0.186916	0.204082	0.181818	0.18018	0.163636	0.168224	0.169811	0.2	0.171429	0.176471	0.19802	0.181818	0.196078	0.222222	0.192982	0.196429	0.192982	0.201835	0.213592	0.27957	0.226087	0.224138	0.226087	0.168067	0.183486	0.178218	0.163636	0.18	0.176	0.162963	0.176	0.225564	0.184397	0.184397	0.185714	0.191176	0.183099	0.18705	0.197183	0.206897	0.201681	0.20339	0.196721	0.178862	0.180451	0.175182	0.176	0.172662	0.161074	0.161074	0.173913	0.167939	0.151724	0.173913	0.137931	0.165414	0.186047	0.162602	0.15942	0.167939	0.177778	0.15942	0.170543	0.153846	0.160584	0.156028	0.164179	0.167939	0.155039	0.15873	0.15873	0.146341	0.16129	0.148148	0.166667	0.161765	0.148148	0.232558	0.233577	0.280992	0.20339	0.188976	0.198347	0.195122	0.198473	0.2	0.247788	0.179104	0.177778	0.171429	0.188679	0.184397	0.184397	0.15748	0.166667	0.135338	0.133333	0.132353	0.133333	0.148148	0.141844	0.125874	0.126761	0.145985	0.148148	0.141844	0.148148	0.139535	0.139535	0.151515	0.15873	0.15942	0.193103	0.184397	0.158273	0.15	0.211382	0.213115	0.224299	0.224299	0.226415	0.210526	0.208696	0.208696	0.218182	0.218182	0.218182	0.224299	0.25	0.25	0.25	0.231579	0.22	0.22	0.242424	0.230088	0.230088	0.198347	0.205128	0.205128	0.183486	0.2	0.197802	0.211765	0.211765	0.2	0.216867	0.195652	0.233333	0.210526	0.196429	0.19469	0.180328	0.176	0.271186	0.261682	0.205607	0.205128	0.222222	0.220183	0.23301	0.242424	0.247423	0.288889	0.257426	0.273684	0.288889	0.295455	0.302326	0.292135	0.298851	0.320988	0.320988	0.282609	0.273684	0.268041	0.262626	0.262626	0.25	0.254902	0.273684	0.273684	0.273684	0.285714	0.285714	0.285714	0.282353	0.266667	0.282609	0.282609	0.282609	0.273684	0.273684	0.276596	0.298851	0.298851	0.313253	0.313253	0.313253	0.313253	0.313253	0.313253	0.292135	0.292135	0.292135	0.292135	0.325	0.351351	0.351351	0.351351	0.342857	0.342857	0.342857	0.342857	0.315789	0.315789	0.315789	0.315789	0.285714	0.285714	0.305556	0.305556	0.309859	0.309859	0.292683	0.272727	0.242424	0.241379	0.241379	0.241379	0.229508	0.229508	0.235294	0.235294	0.235294	0.25	0.25	0.25	0.25	0.27907	0.24	0.205128	0.219512	0.195652	0.202247	0.209302	0.230769	0.209302	0.209302	0.209302	0.209302	0.202247	0.211765	0.211765	0.211765	0.206897	0.206897	0.278481	0.333333	0.293333	0.360656	0.318841	0.366197	0.376812	0.327869	0.327869	0.289855	0.289855	0.289855	0.315789	0.315789	0.361111	0.361111	0.215054	0.227273	0.227273	0.227273	0.227273	0.25	0.25	0.247191	0.247191	0.2	0.238095	0.238095	0.246914	0.246914	0.255814	0.269663	0.25	0.247191	0.247191	0.25	0.222222	0.190476	0.190476	0.181818	0.195122	0.195122	0.197531	0.202532	0.197531	0.205128	0.173913	0.185567	0.170213	0.142857	0.133333	0.170732	0.144578	0.151899	0.16	0.16	0.16	0.153846	0.153846	0.153846	0.153846	0.153846	0.153846	0.15	0.15	0.136364	0.136364	0.136364	0.177215	0.16	0.2	0.189189	0.189189	0.171429	0.16	0.16	0.144578	0.135135	0.166667	0.150943	0.177215	0.151515	0.151515	0.125	0.125	0.117647	0.169014	0.127273	0.12844	0.134615	0.186916	0.19469	0.19469	0.183486	0.185185	0.235294	0.237624	0.257426	0.254902	0.22	0.222222	0.168224	0.173077	0.25	0.451613	0.590909	0.807692	0.980392	1	0.827586	0.62963	0.539683	0.539683	0.677419	0.677419	0.507937	0.430769	0.125	0.193548	0.201681	0.1875	0.333333	0.333333	0.296296	0.580645	0.461538	0.4	0.40678	0.25	0.246914	0.30303	0.285714	0.285714	0.285714	0.24	0.238095	0.227848	0.205128	0.177215	0.2	0.191781	0.184211	0.208955	0.208955	0.175	0.194444	0.218182	0.177778	0.186047	0.0952381	0.0930233	0.185185	0.140351	0.184211	0.235294	0.186667	0.155844	0.153846	0.207792	0.176991	0.159091	0.113636	0.128205	0.12987	0.120482	0.177215	0.177215	0.169492	0.153846	0.128205	0.166667	0.151515	0.179104	0.16	0.138889	0.205128	0.263736	0.23913	0.311688	0.253165	0.179775	0.162791	0.186667	0.175	0.177215	0.181818	0.17284	0.170732	0.155844	0.164384	0.164384	0.166667	0.189474	0.204545	0.209302	0.243243	0.243243	0.211765	0.213333	0.243243	0.253521	0.228571	0.231884	0.285714	0.25	0.258065	0.202899	0.2	0.246154	0.216216	0.2	0.243243	0.253521	0.253521	0.214286	0.230769	0.235294	0.235294	0.218182	0.222222	0.188679	0.230769	0.310345	0.28125	0.28125	0.25	0.246575	0.205128	0.309859	0.26506	0.261905	0.261905	0.25	0.25	0.34375	0.349206	0.392857	0.4	0.294118	0.315789	0.347826	0.315789	0.311688	0.311688	0.315789	0.315789	0.320988	0.317073	0.296296	0.328767	0.289474	0.275862	0.27907	0.282353	0.225	0.213333	0.213333	0.264706	0.264706	0.28125	0.285714	0.380952	0.311688	0.289157	0.26087	0.27907	0.252427	0.2	0.263736	0.259259	0.256881	0.217822	0.285714	0.292683	0.289474	0.258824	0.252874	0.234043	0.285714	0.275862	0.215686	0.215686	0.215686	0.204082	0.183673	0.15625	0.192308	0.188679	0.2	0.183206	0.179104	0.189655	0.168224	0.10084	0.101695	0.101266	0.103896	0.16	0.202899	0.135593	0.137931	0.128205	0.145455	0.140351	0.133333	0.157895	0.157895	0.173913	0.142857	0.133333	0.129032	0.102564	0.102564	0.136364	0.113636	0.11236	0.156522	0.153846	0.151261	0.148936	0.162791	0.162791	0.128205	0.193548	0.205882	0.170732	0.168675	0.17284	0.181818	0.168675	0.162791	0.162791	0.164706	0.164706	0.17284	0.17284	0.157303	0.16	0.16	0.139535	0.139535	0.164706	0.142857	0.112676	0.0833333	0.108108	0.112676	0.112676	0.147059	0.147059	0.109589	0.109589	0.109589	0.109589	0.0821918	0.0821918	0.0555556	0.0857143	0.0547945	0.0327869	0.0909091	0.107143	0.103896	0.121212	0.111111	0.125	0.140351	0.140351	0.137931	0.115942	0.105263	0.105263	0.107143	0.0701754	0.0740741	0.113208	0.109091	0.103448	0.1	0.1	0.135593	0.16129	0.149254	0.125	0.125	0.126984	0.178571	0.0597015	0.0571429	0.0277778	0.028169	0.0952381	0.0952381	0.0983607	0.129032	0.123077	0.153846	0.15873	0.137931	0.163265	0.181818	0.177778	0.195122	0.166667	0.0816327	0.0759494	0.0731707	0.0923077	0.0588235	0.0740741	0.105263	0.08	0.222222	0.25	0.181818	0.191781	0.166667	0.162162	0.16	0.146341	0.117647	0.175439	0.148148	0.142857	0.139535	0.170213	0.16	0.2	0.2	0.15873	0.119403	0.119403	0.105263	0.0645161	0.103448	0.0789474	0.106667	0.0677966	0.0666667	0.0655738	0.0714286	0.0769231	0.0769231	0.0784314	0.0784314	0.0784314	0.0784314	0.0784314	0.0784314	0.0784314	0.0784314	0.0784314	0.0784314	0.0784314	0.0784314	0.08	0.08	0.0714286	0.0666667	0.0677966	0.0677966	0.0677966	0.0677966	0.0677966	0.0754717	0.0754717	0.0769231	0.0754717
112	Hydroxy-avenic acid		1	0	0	0	0	0	1	0	0	2	0	0	0	0	0	6	Alpha-Aminocarboxylate/Alpha-Hydroxycarboxylate	Other	O=C(O)[C@H](CCO)NC[C@H](O)[C@H](NCC[C@H](O)C(=O)O)C(=O)O	aThr/Thr, 2OH-BA, Hse	3	1	0	C12H22N2O9	338.312	Avena sativa	0	0	1	0	0	0	0	0	0	0	0	0	0	0	1	0	Streptophyta			Nicotianamine						Kratena, Nicolas, et al. "A unified approach to phytosiderophore natural products." Chemistry–A European Journal 27.2 (2021): 577-580.						12	22	2	9	0	0.545455	6	1.33333	0			Ruolin He	6	1	8	-0.228	5.18914	0.168675	0.202899	0.184211	0.179487	0.181818	0.194444	0.189189	0.189189	0.184211	0.184211	0.184211	0.184211	0.184211	0.325	0.325	0.149254	0.15	0.162162	0.169014	0.169014	0.164384	0.179487	0.194444	0.2	0.2	0.202899	0.2	0.205882	0.205882	0.205882	0.205882	0.1875	0.176471	0.169014	0.173913	0.173913	0.173913	0.173913	0.173913	0.173913	0.173913	0.173913	0.173913	0.173913	0.173913	0.24	0.227848	0.227848	0.227848	0.227848	0.227848	0.207792	0.207792	0.216216	0.216216	0.216216	0.216216	0.194444	0.213333	0.171429	0.169014	0.169014	0.169014	0.169014	0.169014	0.169014	0.169014	0.169014	0.169014	0.169014	0.169014	0.169014	0.2	0.2	0.171429	0.171429	0.171429	0.171429	0.173913	0.176471	0.173913	0.171429	0.171429	0.171429	0.171429	0.171429	0.171429	0.171429	0.171429	0.169014	0.169014	0.169014	0.176471	0.179104	0.179104	0.171429	0.2	0.205882	0.176471	0.176471	0.1875	0.1875	0.205882	0.205882	0.205882	0.268657	0.197183	0.169014	0.228571	0.197183	0.231884	0.225352	0.225352	0.25	0.246575	0.246575	0.246575	0.246575	0.246575	0.219178	0.210526	0.202532	0.195122	0.151899	0.15	0.15	0.15	0.15	0.15	0.15	0.151899	0.151899	0.151899	0.151899	0.157895	0.210526	0.210526	0.210526	0.210526	0.210526	0.210526	0.210526	0.210526	0.175824	0.181818	0.207792	0.228571	0.225352	0.208955	0.246154	0.231884	0.197531	0.210526	0.215686	0.226804	0.271605	0.271605	0.271605	0.271605	0.247191	0.26506	0.26506	0.309859	0.268293	0.247191	0.209302	0.140845	0.184211	0.177215	0.170732	0.181818	0.181818	0.19469	0.19469	0.176471	0.183673	0.18	0.123894	0.135922	0.130841	0.116505	0.116505	0.1875	0.189474	0.173077	0.174757	0.174757	0.173077	0.25	0.14433	0.14433	0.126316	0.129032	0.121739	0.140351	0.147541	0.159292	0.16129	0.145161	0.139535	0.155039	0.151515	0.151515	0.151515	0.139535	0.139535	0.153846	0.155039	0.140625	0.137405	0.137405	0.138462	0.142857	0.142857	0.141732	0.15	0.15	0.15	0.15	0.15	0.15	0.147541	0.147541	0.147541	0.140625	0.145161	0.162602	0.165289	0.151261	0.151261	0.15	0.152542	0.152542	0.152542	0.152542	0.168067	0.168067	0.168067	0.152542	0.152542	0.16129	0.177419	0.16	0.147541	0.14876	0.142857	0.142857	0.141732	0.153846	0.152672	0.155039	0.155039	0.173228	0.173228	0.181818	0.181818	0.180328	0.196721	0.178862	0.170543	0.169231	0.171875	0.171875	0.16	0.16	0.15873	0.166667	0.168067	0.147541	0.147541	0.153846	0.16129	0.16129	0.15873	0.151515	0.184615	0.155039	0.174603	0.176	0.178862	0.162602	0.169811	0.160714	0.178218	0.166667	0.181818	0.195652	0.215054	0.210526	0.213592	0.188679	0.186916	0.198198	0.208696	0.207547	0.186441	0.168067	0.152542	0.156522	0.175439	0.203704	0.19469	0.181818	0.201835	0.186916	0.2	0.224299	0.180328	0.183333	0.180328	0.188034	0.198198	0.257426	0.227642	0.225806	0.227642	0.15748	0.17094	0.165138	0.152542	0.185185	0.180451	0.181818	0.195489	0.241135	0.201342	0.201342	0.202703	0.208333	0.2	0.204082	0.213333	0.209677	0.204724	0.206349	0.2	0.183206	0.184397	0.17931	0.180451	0.176871	0.165605	0.165605	0.164384	0.172662	0.156863	0.178082	0.143791	0.170213	0.175182	0.152672	0.164384	0.172662	0.181818	0.164384	0.175182	0.15942	0.165517	0.161074	0.169014	0.172662	0.160584	0.164179	0.164179	0.137405	0.151515	0.13986	0.171429	0.166667	0.13986	0.233577	0.234483	0.27907	0.206349	0.207407	0.217054	0.21374	0.215827	0.202899	0.264463	0.197183	0.195804	0.175676	0.179641	0.174497	0.174497	0.148148	0.15625	0.12766	0.125874	0.125	0.125874	0.13986	0.147651	0.13245	0.133333	0.137931	0.13986	0.147651	0.153846	0.145985	0.131387	0.157143	0.164179	0.164384	0.183007	0.187919	0.163265	0.142857	0.21374	0.215385	0.243478	0.243478	0.22807	0.213115	0.211382	0.211382	0.220339	0.220339	0.220339	0.226087	0.25	0.25	0.25	0.23301	0.222222	0.222222	0.242991	0.231405	0.231405	0.20155	0.208	0.208	0.17094	0.183673	0.181818	0.193548	0.193548	0.183673	0.197802	0.18	0.203125	0.196721	0.2	0.198347	0.184615	0.195489	0.285714	0.26087	0.208696	0.224	0.241379	0.239316	0.27027	0.280374	0.285714	0.306122	0.256881	0.271845	0.285714	0.291667	0.297872	0.309278	0.294737	0.314607	0.337079	0.3	0.291262	0.285714	0.280374	0.280374	0.267857	0.272727	0.271845	0.271845	0.271845	0.282828	0.282828	0.282828	0.27957	0.265306	0.3	0.3	0.3	0.291262	0.291262	0.294118	0.294737	0.294737	0.307692	0.307692	0.307692	0.307692	0.307692	0.307692	0.28866	0.28866	0.28866	0.28866	0.295455	0.317073	0.317073	0.317073	0.307692	0.307692	0.307692	0.307692	0.285714	0.285714	0.285714	0.285714	0.258824	0.258824	0.275	0.275	0.278481	0.278481	0.266667	0.25	0.216216	0.241935	0.241935	0.241935	0.230769	0.230769	0.218182	0.218182	0.218182	0.230769	0.230769	0.230769	0.230769	0.255319	0.216867	0.186047	0.2	0.18	0.185567	0.191489	0.209302	0.191489	0.191489	0.191489	0.191489	0.185567	0.193548	0.193548	0.193548	0.193548	0.193548	0.298851	0.35	0.289157	0.347826	0.311688	0.35443	0.363636	0.289855	0.289855	0.25974	0.25974	0.25974	0.285714	0.285714	0.325	0.325	0.19802	0.208333	0.208333	0.208333	0.208333	0.230769	0.230769	0.226804	0.226804	0.181818	0.217391	0.217391	0.224719	0.224719	0.234043	0.247423	0.227273	0.226804	0.226804	0.229167	0.2	0.169014	0.169014	0.162162	0.177778	0.177778	0.179775	0.183908	0.179775	0.186047	0.18	0.190476	0.176471	0.150943	0.142857	0.177778	0.131868	0.137931	0.144578	0.144578	0.144578	0.139535	0.139535	0.139535	0.139535	0.139535	0.139535	0.136364	0.136364	0.125	0.125	0.125	0.16092	0.168675	0.204545	0.170732	0.170732	0.153846	0.144578	0.144578	0.131868	0.121951	0.15	0.131148	0.16092	0.135135	0.135135	0.111111	0.111111	0.105263	0.151899	0.135593	0.136752	0.142857	0.191304	0.198347	0.198347	0.17094	0.172414	0.2	0.201835	0.220183	0.218182	0.185185	0.186916	0.156522	0.160714	0.208333	0.4	0.461538	0.666667	0.813559	0.827586	1	0.774194	0.619718	0.619718	0.571429	0.571429	0.422535	0.493151	0.111111	0.166667	0.173228	0.173077	0.3	0.3	0.258065	0.485714	0.383562	0.352941	0.358209	0.227273	0.224719	0.27027	0.245614	0.245614	0.28169	0.240964	0.217391	0.206897	0.186047	0.16092	0.179487	0.17284	0.166667	0.186667	0.186667	0.159091	0.175	0.190476	0.188679	0.196078	0.08	0.0784314	0.193548	0.153846	0.190476	0.236842	0.192771	0.164706	0.162791	0.235294	0.181818	0.145833	0.104167	0.139535	0.141176	0.153846	0.183908	0.183908	0.179104	0.164384	0.139535	0.175	0.162162	0.186667	0.168675	0.15	0.209302	0.242424	0.24	0.282353	0.252874	0.185567	0.170213	0.192771	0.181818	0.183908	0.188235	0.179775	0.177778	0.164706	0.17284	0.17284	0.175	0.194175	0.208333	0.212766	0.243902	0.243902	0.215054	0.216867	0.243902	0.253165	0.230769	0.233766	0.28169	0.25	0.257143	0.207792	0.230769	0.273973	0.243902	0.204545	0.268293	0.278481	0.278481	0.21875	0.233333	0.237288	0.237288	0.222222	0.225806	0.196721	0.233333	0.363636	0.333333	0.333333	0.3	0.296296	0.255814	0.278481	0.263736	0.26087	0.26087	0.25	0.25	0.333333	0.338028	0.375	0.380952	0.289474	0.285714	0.337662	0.309524	0.305882	0.305882	0.309524	0.309524	0.314607	0.311111	0.292135	0.320988	0.333333	0.315789	0.319149	0.322581	0.227273	0.216867	0.216867	0.263158	0.263158	0.277778	0.28169	0.366197	0.329412	0.307692	0.28	0.297872	0.306306	0.204082	0.262626	0.275862	0.273504	0.238532	0.301887	0.288889	0.285714	0.27957	0.252632	0.254902	0.258824	0.252632	0.218182	0.218182	0.218182	0.207547	0.188679	0.176471	0.178571	0.175439	0.222222	0.215827	0.211268	0.209677	0.191304	0.110236	0.111111	0.091954	0.0941176	0.144578	0.181818	0.119403	0.121212	0.116279	0.126984	0.123077	0.117647	0.142857	0.142857	0.155844	0.128205	0.122449	0.118812	0.0930233	0.0930233	0.125	0.104167	0.103093	0.146341	0.144	0.141732	0.156863	0.170213	0.170213	0.116279	0.171429	0.184211	0.155556	0.153846	0.157303	0.164706	0.153846	0.148936	0.148936	0.150538	0.150538	0.157303	0.157303	0.14433	0.144578	0.144578	0.12766	0.12766	0.150538	0.130435	0.101266	0.075	0.097561	0.101266	0.101266	0.131579	0.131579	0.0987654	0.0987654	0.0987654	0.0987654	0.0740741	0.0740741	0.05	0.0512821	0.0493827	0.057971	0.0810811	0.09375	0.0941176	0.108108	0.1	0.111111	0.123077	0.123077	0.121212	0.103896	0.0923077	0.0923077	0.09375	0.0615385	0.0645161	0.0983607	0.0952381	0.0909091	0.0882353	0.0882353	0.119403	0.142857	0.133333	0.111111	0.111111	0.112676	0.15625	0.0533333	0.0512821	0.025	0.0253165	0.08	0.084507	0.0869565	0.114286	0.109589	0.136986	0.140845	0.121212	0.140351	0.153846	0.150943	0.163265	0.142857	0.0701754	0.0689655	0.0666667	0.0821918	0.0526316	0.0674157	0.0923077	0.0689655	0.193548	0.225	0.162162	0.17284	0.15	0.146341	0.144578	0.133333	0.107527	0.153846	0.129032	0.125	0.117647	0.145455	0.137931	0.176471	0.179487	0.112676	0.133333	0.133333	0.119048	0.0857143	0.0606061	0.0714286	0.120482	0.0597015	0.0588235	0.057971	0.0625	0.0666667	0.0666667	0.0677966	0.0677966	0.0677966	0.0677966	0.0677966	0.0677966	0.0677966	0.0677966	0.0677966	0.0677966	0.0677966	0.0677966	0.0689655	0.0689655	0.0625	0.0588235	0.0597015	0.0597015	0.0597015	0.0597015	0.0597015	0.0655738	0.0655738	0.0666667	0.0655738
111	Distichonic acid	Distichonic acid A	1	0	0	0	0	0	1	0	0	2	0	0	0	0	0	6	Alpha-Aminocarboxylate/Alpha-Hydroxycarboxylate	Other	O=C(O)NC[C@H](O)[C@H](NCC[C@H](O)C(=O)O)C(=O)O	CA, aThr/Thr, 2OH-BA	3	1	0	C9H16N2O8	280.232	Hordeum vulgare	0	0	1	0	0	0	0	0	0	0	0	0	0	0	1	0	Streptophyta			Nicotianamine						Neilands, J. B., and Sally A. Leong. "Siderophores in relation to plant growth and disease." Annual Review of Plant Physiology 37.1 (1986): 187-208.						9	16	2	8	0	0.5625	4.5	1.125	0			Ruolin He	6	1	7	-0.333	5.62774	0.202532	0.246154	0.222222	0.216216	0.219178	0.235294	0.228571	0.228571	0.222222	0.222222	0.222222	0.222222	0.222222	0.368421	0.368421	0.15873	0.184211	0.2	0.208955	0.208955	0.202899	0.216216	0.235294	0.242424	0.242424	0.246154	0.242424	0.25	0.25	0.25	0.25	0.233333	0.21875	0.208955	0.215385	0.215385	0.215385	0.215385	0.215385	0.215385	0.215385	0.215385	0.215385	0.215385	0.215385	0.28169	0.266667	0.266667	0.266667	0.266667	0.266667	0.246575	0.246575	0.257143	0.257143	0.257143	0.257143	0.235294	0.253521	0.212121	0.208955	0.208955	0.208955	0.208955	0.208955	0.208955	0.208955	0.208955	0.208955	0.208955	0.208955	0.208955	0.242424	0.242424	0.212121	0.212121	0.212121	0.212121	0.215385	0.21875	0.215385	0.212121	0.212121	0.212121	0.212121	0.212121	0.212121	0.212121	0.212121	0.208955	0.208955	0.208955	0.21875	0.222222	0.222222	0.212121	0.242424	0.25	0.21875	0.21875	0.233333	0.233333	0.25	0.25	0.25	0.253968	0.238806	0.208955	0.212121	0.238806	0.276923	0.268657	0.268657	0.294118	0.289855	0.289855	0.289855	0.289855	0.289855	0.26087	0.25	0.24	0.230769	0.186667	0.184211	0.184211	0.184211	0.184211	0.184211	0.184211	0.186667	0.186667	0.186667	0.186667	0.194444	0.222222	0.222222	0.222222	0.222222	0.222222	0.222222	0.222222	0.222222	0.183908	0.219178	0.219178	0.242424	0.238806	0.253968	0.262295	0.246154	0.207792	0.222222	0.22449	0.236559	0.233766	0.233766	0.233766	0.233766	0.211765	0.227848	0.227848	0.268657	0.230769	0.211765	0.195122	0.149254	0.194444	0.186667	0.179487	0.169811	0.169811	0.165138	0.165138	0.142857	0.148936	0.1875	0.12844	0.141414	0.135922	0.141414	0.141414	0.173913	0.175824	0.18	0.181818	0.181818	0.2	0.214286	0.172043	0.172043	0.153846	0.157303	0.144144	0.163636	0.169492	0.165138	0.15	0.133333	0.128	0.144	0.140625	0.140625	0.140625	0.128	0.128	0.126984	0.128	0.129032	0.141732	0.141732	0.142857	0.131148	0.131148	0.130081	0.137931	0.137931	0.137931	0.137931	0.137931	0.137931	0.135593	0.135593	0.135593	0.129032	0.133333	0.168067	0.17094	0.13913	0.13913	0.137931	0.140351	0.140351	0.140351	0.140351	0.173913	0.173913	0.173913	0.140351	0.140351	0.15	0.166667	0.14876	0.135593	0.136752	0.131148	0.131148	0.130081	0.142857	0.141732	0.144	0.144	0.178862	0.178862	0.188034	0.188034	0.186441	0.20339	0.184874	0.176	0.174603	0.177419	0.177419	0.165289	0.165289	0.163934	0.172414	0.173913	0.135593	0.135593	0.142857	0.15	0.15	0.147541	0.140625	0.15873	0.16	0.180328	0.181818	0.184874	0.168067	0.176471	0.166667	0.185567	0.173077	0.188679	0.227273	0.224719	0.21978	0.20202	0.156863	0.15534	0.186916	0.18018	0.196078	0.175439	0.156522	0.140351	0.144144	0.163636	0.192308	0.183486	0.188679	0.190476	0.174757	0.188679	0.213592	0.186441	0.189655	0.186441	0.176991	0.205607	0.206186	0.218487	0.216667	0.218487	0.146341	0.159292	0.133333	0.122807	0.153846	0.170543	0.158273	0.20155	0.218978	0.17931	0.17931	0.180556	0.185714	0.178082	0.181818	0.191781	0.183333	0.178862	0.180328	0.174603	0.173228	0.175182	0.170213	0.170543	0.153846	0.156863	0.156863	0.15493	0.148148	0.147651	0.169014	0.134228	0.145985	0.105263	0.125984	0.15493	0.148148	0.158273	0.140845	0.165414	0.149254	0.156028	0.151724	0.15942	0.148148	0.135338	0.138462	0.138462	0.110236	0.125	0.129496	0.161765	0.142857	0.143885	0.180451	0.184397	0.208	0.180328	0.183206	0.208	0.204724	0.207407	0.179104	0.222222	0.188406	0.18705	0.166667	0.147239	0.165517	0.165517	0.137405	0.145161	0.116788	0.115108	0.114286	0.115108	0.115108	0.110345	0.108844	0.109589	0.12766	0.129496	0.124138	0.115108	0.105263	0.105263	0.117647	0.123077	0.126761	0.147651	0.151724	0.13986	0.134146	0.204724	0.206349	0.216216	0.216216	0.2	0.186441	0.184874	0.184874	0.192982	0.192982	0.192982	0.198198	0.217391	0.217391	0.217391	0.222222	0.211538	0.211538	0.23301	0.222222	0.222222	0.208	0.214876	0.214876	0.176991	0.148936	0.147368	0.157303	0.157303	0.148936	0.16092	0.145833	0.177419	0.169492	0.172414	0.17094	0.174603	0.20155	0.229508	0.234234	0.216216	0.198347	0.214286	0.212389	0.224299	0.23301	0.237624	0.276596	0.247619	0.262626	0.276596	0.282609	0.288889	0.301075	0.285714	0.305882	0.305882	0.270833	0.262626	0.257426	0.271845	0.271845	0.259259	0.264151	0.242424	0.242424	0.242424	0.252632	0.252632	0.252632	0.269663	0.255319	0.270833	0.270833	0.270833	0.262626	0.262626	0.265306	0.241758	0.241758	0.252874	0.252874	0.252874	0.252874	0.252874	0.252874	0.236559	0.236559	0.236559	0.236559	0.238095	0.25641	0.25641	0.25641	0.243243	0.243243	0.243243	0.243243	0.225	0.225	0.225	0.225	0.246914	0.246914	0.263158	0.263158	0.24	0.24	0.209302	0.195652	0.2	0.216667	0.216667	0.216667	0.206349	0.206349	0.169811	0.169811	0.169811	0.18	0.18	0.18	0.18	0.2	0.177215	0.170732	0.209302	0.1875	0.193548	0.2	0.170732	0.155556	0.155556	0.155556	0.155556	0.150538	0.157303	0.157303	0.157303	0.2	0.2	0.313253	0.289474	0.227848	0.276923	0.246575	0.24	0.246575	0.246154	0.246154	0.219178	0.219178	0.219178	0.225	0.225	0.236842	0.236842	0.14433	0.152174	0.152174	0.152174	0.152174	0.18	0.18	0.193548	0.193548	0.166667	0.159091	0.159091	0.164706	0.164706	0.177778	0.193548	0.166667	0.193548	0.193548	0.195652	0.184211	0.119403	0.119403	0.114286	0.139535	0.139535	0.141176	0.144578	0.141176	0.146341	0.145833	0.138614	0.142857	0.117647	0.106383	0.116279	0.091954	0.0963855	0.101266	0.101266	0.101266	0.097561	0.097561	0.097561	0.097561	0.097561	0.097561	0.0952381	0.0952381	0.0869565	0.0869565	0.0869565	0.144578	0.126582	0.190476	0.153846	0.153846	0.162162	0.151899	0.151899	0.137931	0.128205	0.131579	0.140351	0.168675	0.114286	0.114286	0.117647	0.117647	0.111111	0.16	0.122807	0.123894	0.12963	0.198198	0.222222	0.222222	0.176991	0.178571	0.207547	0.209524	0.209524	0.207547	0.173077	0.174757	0.126126	0.12963	0.227273	0.393939	0.416667	0.714286	0.618182	0.62963	0.774194	1	0.656716	0.656716	0.515152	0.515152	0.358209	0.376812	0.117647	0.171875	0.178862	0.16	0.263158	0.263158	0.275862	0.454545	0.347826	0.34375	0.349206	0.261905	0.258824	0.314286	0.301887	0.301887	0.328358	0.278481	0.25	0.216867	0.219512	0.192771	0.216216	0.207792	0.2	0.225352	0.225352	0.190476	0.210526	0.237288	0.204082	0.212766	0.0869565	0.0851064	0.206897	0.163934	0.225	0.277778	0.253165	0.222222	0.219512	0.296296	0.153846	0.130435	0.108696	0.146341	0.148148	0.137931	0.168675	0.168675	0.190476	0.202899	0.170732	0.210526	0.2	0.197183	0.177215	0.157895	0.219512	0.210526	0.208333	0.246914	0.216867	0.193548	0.177778	0.202532	0.190476	0.192771	0.197531	0.188235	0.186047	0.197531	0.207792	0.207792	0.210526	0.242424	0.23913	0.244444	0.25641	0.25641	0.247191	0.253165	0.282051	0.293333	0.27027	0.273973	0.298507	0.294118	0.30303	0.246575	0.27027	0.318841	0.282051	0.238095	0.282051	0.293333	0.32	0.266667	0.285714	0.290909	0.290909	0.271186	0.275862	0.245614	0.285714	0.387097	0.382353	0.382353	0.342105	0.337662	0.292683	0.213333	0.206897	0.204545	0.204545	0.205882	0.205882	0.264706	0.268657	0.3	0.305085	0.277778	0.225	0.273973	0.25	0.246914	0.246914	0.25	0.25	0.282353	0.27907	0.235294	0.25974	0.325	0.32967	0.333333	0.337079	0.238095	0.202532	0.202532	0.277778	0.277778	0.294118	0.298507	0.358209	0.296296	0.275862	0.25	0.266667	0.299065	0.191489	0.231579	0.25	0.247788	0.228571	0.27451	0.27907	0.25	0.247191	0.21978	0.22449	0.222222	0.241758	0.226415	0.226415	0.226415	0.215686	0.215686	0.19697	0.148148	0.145455	0.192308	0.207407	0.202899	0.233333	0.216216	0.146341	0.147541	0.0963855	0.0987654	0.177215	0.219178	0.0952381	0.129032	0.121951	0.101695	0.0983607	0.125	0.175	0.175	0.164384	0.135135	0.12766	0.14433	0.097561	0.097561	0.130435	0.108696	0.107527	0.134454	0.132231	0.130081	0.142857	0.155556	0.155556	0.121951	0.181818	0.166667	0.139535	0.137931	0.141176	0.148148	0.137931	0.133333	0.133333	0.134831	0.157303	0.141176	0.164706	0.150538	0.151899	0.151899	0.133333	0.133333	0.157303	0.136364	0.106667	0.0789474	0.102564	0.106667	0.106667	0.138889	0.138889	0.103896	0.103896	0.103896	0.103896	0.0779221	0.0779221	0.0526316	0.0540541	0.0519481	0.0615385	0.0571429	0.0666667	0.0987654	0.114286	0.105263	0.117647	0.131148	0.131148	0.0967742	0.0821918	0.0655738	0.0655738	0.1	0.0983607	0.0689655	0.0701754	0.101695	0.129032	0.09375	0.09375	0.126984	0.151515	0.112676	0.0882353	0.0882353	0.119403	0.166667	0.084507	0.0540541	0.0263158	0.0533333	0.0869565	0.0895522	0.0923077	0.121212	0.115942	0.144928	0.149254	0.129032	0.150943	0.166667	0.163265	0.177778	0.153846	0.113208	0.0963855	0.0930233	0.057971	0.0555556	0.0705882	0.0983607	0.0740741	0.172414	0.210526	0.171429	0.12987	0.131579	0.128205	0.126582	0.116279	0.11236	0.163934	0.137931	0.133333	0.12766	0.156863	0.148148	0.1875	0.162162	0.119403	0.169014	0.169014	0.15	0.121212	0.0645161	0.05	0.101266	0.0634921	0.0625	0.0615385	0.0666667	0.0714286	0.0714286	0.0727273	0.0727273	0.0727273	0.0727273	0.0727273	0.0727273	0.0727273	0.0727273	0.0727273	0.0727273	0.0727273	0.0727273	0.0740741	0.0740741	0.0666667	0.0625	0.0634921	0.0634921	0.0634921	0.0634921	0.0634921	0.0701754	0.0701754	0.0714286	0.0701754
110	3-Hydroxymugineic acid		1	0	0	0	0	0	1	0	0	2	0	0	0	0	0	6	Alpha-Aminocarboxylate/Alpha-Hydroxycarboxylate	Other	O=C(O)[C@@H](NCC[C@H](O)C(=O)O)[C@@H](O)CN1C[C@@H](O)[C@H]1C(=O)O	aThr/Thr, 2OH-BA, 3-OHaz-COOH	3	1	0	C12H20N2O9	336.296	Hordeum vulgare	0	0	1	0	0	0	0	0	0	0	0	0	0	0	1	0	Streptophyta			Nicotianamine						Neilands, J. B., and Sally A. Leong. "Siderophores in relation to plant growth and disease." Annual Review of Plant Physiology 37.1 (1986): 187-208.						12	20	2	9	0	0.6	6	1.33333	0			Ruolin He	6	1	6	-0.357	5.20242	0.204545	0.189189	0.17284	0.168675	0.170732	0.181818	0.177215	0.177215	0.17284	0.17284	0.17284	0.17284	0.17284	0.305882	0.305882	0.138889	0.141176	0.151899	0.157895	0.157895	0.153846	0.168675	0.181818	0.186667	0.186667	0.189189	0.186667	0.191781	0.191781	0.191781	0.191781	0.173913	0.164384	0.157895	0.162162	0.162162	0.162162	0.162162	0.162162	0.162162	0.162162	0.162162	0.162162	0.162162	0.162162	0.225	0.214286	0.214286	0.214286	0.214286	0.214286	0.195122	0.195122	0.202532	0.202532	0.202532	0.202532	0.181818	0.2	0.16	0.157895	0.157895	0.157895	0.157895	0.157895	0.157895	0.157895	0.157895	0.157895	0.157895	0.157895	0.157895	0.186667	0.186667	0.16	0.16	0.16	0.16	0.162162	0.164384	0.162162	0.16	0.16	0.16	0.16	0.16	0.16	0.16	0.16	0.157895	0.157895	0.157895	0.164384	0.166667	0.166667	0.16	0.186667	0.191781	0.164384	0.164384	0.173913	0.173913	0.191781	0.191781	0.191781	0.194444	0.184211	0.157895	0.16	0.184211	0.216216	0.210526	0.210526	0.233766	0.230769	0.230769	0.230769	0.230769	0.230769	0.205128	0.197531	0.190476	0.183908	0.142857	0.141176	0.141176	0.141176	0.141176	0.141176	0.141176	0.142857	0.142857	0.142857	0.142857	0.148148	0.17284	0.17284	0.17284	0.17284	0.17284	0.17284	0.17284	0.17284	0.166667	0.170732	0.170732	0.186667	0.184211	0.194444	0.2	0.189189	0.162791	0.17284	0.224299	0.235294	0.209302	0.209302	0.209302	0.209302	0.191489	0.204545	0.204545	0.236842	0.206897	0.191489	0.175824	0.184211	0.197531	0.190476	0.183908	0.173913	0.173913	0.169492	0.169492	0.149533	0.15534	0.209524	0.118644	0.12963	0.142857	0.148148	0.148148	0.178218	0.18	0.183486	0.185185	0.166667	0.183486	0.215054	0.176471	0.176471	0.18	0.183673	0.166667	0.184874	0.188976	0.186441	0.186047	0.170543	0.164179	0.179104	0.175182	0.175182	0.175182	0.164179	0.164179	0.148148	0.149254	0.150376	0.147059	0.161765	0.148148	0.152672	0.152672	0.166667	0.176	0.176	0.176	0.176	0.176	0.176	0.173228	0.173228	0.173228	0.165414	0.155039	0.171875	0.190476	0.177419	0.177419	0.176	0.178862	0.178862	0.178862	0.178862	0.193548	0.193548	0.193548	0.162602	0.162602	0.155039	0.170543	0.153846	0.141732	0.142857	0.137405	0.137405	0.136364	0.148148	0.147059	0.149254	0.149254	0.166667	0.166667	0.174603	0.174603	0.188976	0.204724	0.1875	0.179104	0.177778	0.180451	0.180451	0.169231	0.169231	0.167939	0.176	0.177419	0.15748	0.15748	0.162963	0.170543	0.170543	0.167939	0.160584	0.177778	0.164179	0.183206	0.169231	0.171875	0.15625	0.198198	0.188034	0.207547	0.19469	0.208696	0.247423	0.244898	0.24	0.222222	0.198198	0.196429	0.206897	0.2	0.216216	0.211382	0.193548	0.178862	0.183333	0.201681	0.212389	0.20339	0.208696	0.210526	0.196429	0.226087	0.232143	0.188976	0.192	0.188976	0.196721	0.189655	0.226415	0.234375	0.217054	0.21875	0.166667	0.180328	0.175439	0.162602	0.19469	0.202899	0.175676	0.217391	0.232877	0.194805	0.194805	0.196078	0.201342	0.206452	0.210526	0.219355	0.217054	0.212121	0.21374	0.207407	0.205882	0.205479	0.2	0.202899	0.184211	0.185185	0.185185	0.18543	0.180556	0.177215	0.198675	0.164557	0.178082	0.140845	0.161765	0.18543	0.194444	0.189189	0.172185	0.197183	0.181818	0.186667	0.181818	0.190476	0.180556	0.169014	0.172662	0.172662	0.147059	0.160584	0.162162	0.193103	0.174497	0.162162	0.225352	0.226667	0.253731	0.21374	0.214286	0.238806	0.235294	0.236111	0.20979	0.238095	0.204082	0.202703	0.196078	0.162791	0.181818	0.181818	0.157143	0.165414	0.150685	0.148649	0.147651	0.148649	0.148649	0.142857	0.141026	0.129032	0.16	0.162162	0.155844	0.148649	0.140845	0.140845	0.151724	0.158273	0.15894	0.177215	0.168831	0.157895	0.17341	0.220588	0.222222	0.25	0.25	0.235294	0.220472	0.21875	0.21875	0.227642	0.227642	0.227642	0.233333	0.257426	0.257426	0.257426	0.259259	0.247788	0.247788	0.267857	0.238095	0.238095	0.223881	0.230769	0.230769	0.196721	0.194175	0.192308	0.204082	0.204082	0.194175	0.208333	0.190476	0.210526	0.204724	0.192	0.190476	0.192593	0.217391	0.274809	0.233333	0.25	0.230769	0.247934	0.245902	0.275862	0.267857	0.272727	0.23301	0.210526	0.222222	0.23301	0.237624	0.242424	0.254902	0.24	0.255319	0.255319	0.228571	0.222222	0.218182	0.232143	0.232143	0.222222	0.226087	0.222222	0.222222	0.222222	0.230769	0.230769	0.230769	0.244898	0.23301	0.228571	0.228571	0.228571	0.222222	0.222222	0.224299	0.22	0.22	0.229167	0.229167	0.229167	0.229167	0.229167	0.229167	0.215686	0.215686	0.215686	0.215686	0.215054	0.229885	0.229885	0.229885	0.216867	0.216867	0.216867	0.216867	0.202247	0.202247	0.202247	0.202247	0.222222	0.222222	0.235294	0.235294	0.214286	0.214286	0.189474	0.178218	0.177215	0.232558	0.232558	0.232558	0.222222	0.222222	0.208696	0.208696	0.208696	0.220183	0.220183	0.220183	0.220183	0.242424	0.181818	0.175824	0.189474	0.171429	0.176471	0.181818	0.175824	0.161616	0.161616	0.161616	0.161616	0.156863	0.163265	0.163265	0.163265	0.186047	0.186047	0.26087	0.258824	0.204545	0.243243	0.219512	0.214286	0.219512	0.216216	0.216216	0.195122	0.195122	0.195122	0.202247	0.202247	0.211765	0.211765	0.150943	0.158416	0.158416	0.158416	0.158416	0.183486	0.183486	0.196078	0.196078	0.172043	0.164948	0.164948	0.170213	0.170213	0.181818	0.196078	0.193548	0.176471	0.176471	0.178218	0.164706	0.131579	0.131579	0.126582	0.147368	0.147368	0.148936	0.152174	0.148936	0.153846	0.171429	0.163636	0.168224	0.144144	0.135922	0.147368	0.125	0.130435	0.136364	0.136364	0.136364	0.131868	0.131868	0.131868	0.131868	0.131868	0.131868	0.129032	0.129032	0.138614	0.138614	0.138614	0.195652	0.159091	0.193548	0.183908	0.183908	0.192771	0.181818	0.181818	0.166667	0.16092	0.164706	0.151515	0.173913	0.151899	0.151899	0.155844	0.155844	0.148148	0.190476	0.146341	0.147541	0.153846	0.216667	0.238095	0.238095	0.196721	0.198347	0.226087	0.22807	0.263158	0.243478	0.212389	0.232143	0.15	0.153846	0.188679	0.293333	0.350877	0.523077	0.53125	0.539683	0.619718	0.656716	1	0.815789	0.773333	0.613333	0.473684	0.461538	0.103896	0.189781	0.19697	0.146789	0.235294	0.235294	0.238806	0.373333	0.282051	0.273973	0.277778	0.236559	0.212766	0.253165	0.225806	0.225806	0.236842	0.25	0.247423	0.217391	0.21978	0.195652	0.168675	0.162791	0.157303	0.175	0.175	0.150538	0.164706	0.176471	0.172414	0.178571	0.0727273	0.0714286	0.298507	0.142857	0.179775	0.222222	0.181818	0.155556	0.153846	0.2	0.174603	0.19802	0.178218	0.175824	0.177778	0.166667	0.23913	0.23913	0.222222	0.205128	0.153846	0.188235	0.177215	0.2	0.227273	0.188235	0.241758	0.25	0.228571	0.266667	0.23913	0.196078	0.181818	0.204545	0.172043	0.173913	0.177778	0.170213	0.168421	0.177778	0.186047	0.186047	0.235294	0.222222	0.237624	0.242424	0.229885	0.229885	0.22449	0.227273	0.252874	0.261905	0.240964	0.243902	0.263158	0.285714	0.24	0.195122	0.216867	0.25641	0.229885	0.215054	0.229885	0.238095	0.261905	0.202899	0.215385	0.21875	0.21875	0.205882	0.208955	0.181818	0.215385	0.338028	0.337662	0.337662	0.305882	0.302326	0.263736	0.261905	0.25	0.247423	0.247423	0.181818	0.181818	0.233766	0.236842	0.26087	0.264706	0.222222	0.202247	0.243902	0.224719	0.222222	0.222222	0.224719	0.224719	0.234043	0.231579	0.212766	0.232558	0.292135	0.28	0.282828	0.285714	0.215054	0.204545	0.227273	0.222222	0.222222	0.233766	0.236842	0.289474	0.244444	0.229167	0.209524	0.222222	0.275862	0.174757	0.211538	0.231405	0.213115	0.192982	0.234234	0.231579	0.224719	0.22449	0.2	0.186916	0.2	0.2	0.208696	0.208696	0.208696	0.234234	0.216216	0.241135	0.17094	0.168067	0.212389	0.208333	0.204082	0.232558	0.216667	0.151515	0.152672	0.130435	0.111111	0.159091	0.195122	0.111111	0.169014	0.175824	0.147059	0.142857	0.164384	0.202247	0.202247	0.195122	0.168675	0.174757	0.169811	0.153846	0.153846	0.178218	0.158416	0.156863	0.171875	0.153846	0.151515	0.186916	0.20202	0.20202	0.175824	0.16	0.148148	0.168421	0.166667	0.170213	0.177778	0.166667	0.161616	0.161616	0.163265	0.163265	0.170213	0.170213	0.176471	0.181818	0.181818	0.161616	0.161616	0.183673	0.164948	0.142857	0.141176	0.16092	0.166667	0.166667	0.222222	0.222222	0.162791	0.162791	0.162791	0.162791	0.139535	0.139535	0.141176	0.168675	0.116279	0.108108	0.101266	0.115942	0.155556	0.177215	0.164706	0.181818	0.2	0.2	0.140845	0.121951	0.0857143	0.0857143	0.057971	0.0571429	0.0597015	0.0909091	0.0882353	0.084507	0.0821918	0.109589	0.138889	0.16	0.15	0.12987	0.12987	0.184211	0.231884	0.05	0.0481928	0.0235294	0.0238095	0.0727273	0.0789474	0.0810811	0.133333	0.102564	0.128205	0.131579	0.112676	0.129032	0.140351	0.137931	0.148148	0.131148	0.129032	0.152174	0.126316	0.128205	0.123457	0.106383	0.2	0.126984	0.208955	0.235294	0.202532	0.139535	0.164706	0.16092	0.159091	0.147368	0.22449	0.2	0.179104	0.202899	0.178571	0.2	0.190476	0.246575	0.216867	0.184211	0.2	0.2	0.179775	0.16	0.140845	0.11236	0.204545	0.111111	0.109589	0.108108	0.115942	0.123077	0.123077	0.125	0.125	0.125	0.125	0.125	0.125	0.125	0.125	0.125	0.125	0.125	0.125	0.126984	0.126984	0.115942	0.109589	0.111111	0.111111	0.111111	0.111111	0.111111	0.121212	0.121212	0.123077	0.181818
109	Mugineic acid		1	0	0	0	0	0	1	0	0	2	0	0	0	0	0	6	Alpha-Aminocarboxylate/Alpha-Hydroxycarboxylate	Other	O=C(O)[C@@H](NCC[C@H](O)C(=O)O)[C@@H](O)CN1CC[C@H]1C(=O)O	Azd-2-COOH, aThr/Thr, 2OH-BA	3	1	0	C12H20N2O8	320.296	Hordeum vulgare	0	0	1	0	0	0	0	0	0	0	0	0	0	0	1	0	Streptophyta			Nicotianamine						Takemota, T., Nomoto, K., Fushiya, S., Ouchi, R., Kusano, G., Hikino, H., Takagi, S., Matsuura, Y., Kakudo, M. (1978) Proc. Japan. Acad. 54B, 469-473						12	20	2	8	0	0.6	6	1.5	0			Shaohua Gu; Ruolin He	6	1	5	-0.353	5.31229	0.204545	0.189189	0.17284	0.168675	0.170732	0.181818	0.177215	0.177215	0.17284	0.17284	0.17284	0.17284	0.17284	0.305882	0.305882	0.138889	0.141176	0.177215	0.157895	0.157895	0.153846	0.168675	0.181818	0.186667	0.186667	0.189189	0.186667	0.191781	0.191781	0.191781	0.191781	0.173913	0.164384	0.157895	0.162162	0.162162	0.162162	0.162162	0.162162	0.162162	0.162162	0.162162	0.162162	0.162162	0.162162	0.225	0.214286	0.214286	0.214286	0.214286	0.214286	0.195122	0.195122	0.202532	0.202532	0.202532	0.202532	0.181818	0.2	0.16	0.157895	0.157895	0.157895	0.157895	0.157895	0.157895	0.157895	0.157895	0.157895	0.157895	0.157895	0.157895	0.186667	0.186667	0.16	0.16	0.16	0.16	0.162162	0.164384	0.162162	0.16	0.16	0.16	0.16	0.16	0.16	0.16	0.16	0.157895	0.157895	0.157895	0.164384	0.166667	0.166667	0.16	0.186667	0.191781	0.164384	0.164384	0.173913	0.173913	0.191781	0.191781	0.191781	0.194444	0.184211	0.157895	0.16	0.184211	0.216216	0.210526	0.210526	0.233766	0.230769	0.230769	0.230769	0.230769	0.230769	0.205128	0.197531	0.190476	0.183908	0.142857	0.141176	0.141176	0.141176	0.141176	0.141176	0.141176	0.142857	0.142857	0.142857	0.142857	0.148148	0.17284	0.17284	0.17284	0.17284	0.17284	0.17284	0.17284	0.17284	0.1875	0.170732	0.170732	0.186667	0.184211	0.194444	0.2	0.189189	0.162791	0.17284	0.224299	0.235294	0.209302	0.209302	0.209302	0.209302	0.191489	0.204545	0.204545	0.236842	0.206897	0.191489	0.175824	0.184211	0.197531	0.190476	0.183908	0.156522	0.156522	0.152542	0.152542	0.130841	0.135922	0.190476	0.118644	0.12963	0.142857	0.148148	0.148148	0.178218	0.18	0.183486	0.185185	0.185185	0.201835	0.236559	0.254902	0.254902	0.24	0.244898	0.2	0.218487	0.220472	0.220339	0.217054	0.20155	0.19403	0.208955	0.20438	0.20438	0.20438	0.19403	0.19403	0.192593	0.19403	0.195489	0.205882	0.191176	0.192593	0.183206	0.183206	0.181818	0.192	0.192	0.192	0.192	0.192	0.192	0.204724	0.204724	0.204724	0.195489	0.20155	0.203125	0.206349	0.193548	0.193548	0.192	0.195122	0.195122	0.195122	0.195122	0.209677	0.209677	0.209677	0.162602	0.162602	0.170543	0.186047	0.169231	0.15748	0.15873	0.152672	0.152672	0.151515	0.162963	0.161765	0.164179	0.164179	0.181818	0.181818	0.190476	0.190476	0.220472	0.23622	0.21875	0.208955	0.207407	0.210526	0.210526	0.2	0.2	0.198473	0.208	0.209677	0.188976	0.188976	0.192593	0.20155	0.20155	0.198473	0.189781	0.207407	0.19403	0.21374	0.184615	0.1875	0.171875	0.234234	0.222222	0.245283	0.230088	0.243478	0.28866	0.285714	0.28	0.259259	0.234234	0.232143	0.241379	0.233333	0.252252	0.227642	0.209677	0.195122	0.2	0.218487	0.247788	0.237288	0.26087	0.245614	0.214286	0.226087	0.267857	0.23622	0.224	0.220472	0.229508	0.189655	0.226415	0.21875	0.217054	0.21875	0.19697	0.213115	0.210526	0.211382	0.247788	0.231884	0.216216	0.26087	0.273973	0.233766	0.233766	0.235294	0.241611	0.232258	0.236842	0.245161	0.263566	0.257576	0.259542	0.251852	0.25	0.232877	0.226667	0.231884	0.223684	0.209877	0.209877	0.211921	0.222222	0.202532	0.225166	0.202532	0.219178	0.183099	0.191176	0.198675	0.236111	0.22973	0.211921	0.225352	0.20979	0.213333	0.207792	0.217687	0.222222	0.211268	0.215827	0.215827	0.191176	0.20438	0.189189	0.22069	0.214765	0.202703	0.253521	0.253333	0.283582	0.244275	0.242857	0.253731	0.25	0.25	0.223776	0.269841	0.231293	0.22973	0.222222	0.186047	0.207792	0.207792	0.185714	0.195489	0.178082	0.175676	0.174497	0.175676	0.175676	0.168831	0.153846	0.154839	0.173333	0.175676	0.168831	0.175676	0.169014	0.169014	0.17931	0.18705	0.18543	0.202532	0.181818	0.157895	0.184971	0.25	0.251852	0.283333	0.283333	0.268908	0.251969	0.25	0.25	0.260163	0.260163	0.260163	0.266667	0.29703	0.29703	0.29703	0.277778	0.265487	0.265487	0.285714	0.285714	0.285714	0.268657	0.276923	0.276923	0.229508	0.23301	0.230769	0.244898	0.244898	0.23301	0.25	0.228571	0.240602	0.23622	0.208	0.206349	0.207407	0.246377	0.305344	0.233333	0.216667	0.230769	0.247934	0.245902	0.241379	0.25	0.254545	0.23301	0.22807	0.222222	0.23301	0.237624	0.242424	0.254902	0.24	0.255319	0.255319	0.228571	0.222222	0.218182	0.232143	0.232143	0.222222	0.226087	0.203704	0.203704	0.203704	0.211538	0.211538	0.211538	0.22449	0.213592	0.228571	0.228571	0.228571	0.222222	0.222222	0.224299	0.22	0.22	0.229167	0.229167	0.229167	0.229167	0.229167	0.229167	0.215686	0.215686	0.215686	0.215686	0.215054	0.229885	0.229885	0.229885	0.216867	0.216867	0.216867	0.216867	0.202247	0.202247	0.202247	0.202247	0.2	0.2	0.211765	0.211765	0.214286	0.214286	0.189474	0.178218	0.177215	0.27907	0.27907	0.27907	0.266667	0.266667	0.208696	0.208696	0.208696	0.220183	0.220183	0.220183	0.220183	0.242424	0.181818	0.175824	0.189474	0.171429	0.176471	0.181818	0.175824	0.161616	0.161616	0.161616	0.161616	0.156863	0.163265	0.163265	0.163265	0.186047	0.186047	0.26087	0.258824	0.204545	0.243243	0.219512	0.214286	0.219512	0.216216	0.216216	0.195122	0.195122	0.195122	0.202247	0.202247	0.211765	0.211765	0.150943	0.158416	0.158416	0.158416	0.158416	0.183486	0.183486	0.196078	0.196078	0.172043	0.164948	0.164948	0.170213	0.170213	0.181818	0.196078	0.172043	0.176471	0.176471	0.178218	0.164706	0.131579	0.131579	0.126582	0.147368	0.147368	0.148936	0.152174	0.148936	0.153846	0.152381	0.145455	0.149533	0.126126	0.116505	0.126316	0.125	0.130435	0.136364	0.136364	0.136364	0.131868	0.131868	0.131868	0.131868	0.131868	0.131868	0.129032	0.129032	0.138614	0.138614	0.138614	0.173913	0.159091	0.193548	0.183908	0.183908	0.192771	0.181818	0.181818	0.166667	0.16092	0.164706	0.151515	0.173913	0.151899	0.151899	0.155844	0.155844	0.148148	0.190476	0.146341	0.147541	0.153846	0.216667	0.222222	0.222222	0.196721	0.198347	0.226087	0.22807	0.22807	0.226087	0.19469	0.196429	0.15	0.153846	0.188679	0.293333	0.350877	0.523077	0.53125	0.539683	0.619718	0.656716	0.815789	1	0.586667	0.773333	0.631579	0.615385	0.103896	0.175182	0.181818	0.12844	0.235294	0.235294	0.238806	0.373333	0.282051	0.273973	0.277778	0.236559	0.212766	0.253165	0.225806	0.225806	0.236842	0.25	0.247423	0.217391	0.21978	0.195652	0.168675	0.162791	0.157303	0.175	0.175	0.150538	0.164706	0.176471	0.172414	0.178571	0.0727273	0.0714286	0.358209	0.142857	0.179775	0.222222	0.181818	0.155556	0.153846	0.2	0.174603	0.19802	0.178218	0.175824	0.177778	0.1875	0.195652	0.195652	0.222222	0.205128	0.153846	0.188235	0.177215	0.2	0.25	0.188235	0.241758	0.269231	0.247619	0.266667	0.23913	0.196078	0.181818	0.204545	0.193548	0.195652	0.2	0.191489	0.189474	0.2	0.209302	0.209302	0.211765	0.222222	0.237624	0.242424	0.206897	0.206897	0.204082	0.204545	0.229885	0.238095	0.216867	0.219512	0.236842	0.25974	0.24	0.195122	0.216867	0.25641	0.229885	0.215054	0.229885	0.238095	0.238095	0.202899	0.215385	0.21875	0.21875	0.205882	0.208955	0.181818	0.215385	0.338028	0.311688	0.311688	0.282353	0.27907	0.241758	0.214286	0.208333	0.206186	0.206186	0.181818	0.181818	0.233766	0.236842	0.26087	0.264706	0.222222	0.202247	0.243902	0.224719	0.222222	0.222222	0.224719	0.224719	0.234043	0.231579	0.212766	0.232558	0.292135	0.28	0.282828	0.285714	0.215054	0.204545	0.227273	0.222222	0.222222	0.233766	0.236842	0.289474	0.244444	0.229167	0.209524	0.222222	0.258621	0.15534	0.192308	0.214876	0.213115	0.192982	0.234234	0.231579	0.224719	0.22449	0.2	0.186916	0.2	0.2	0.191304	0.191304	0.191304	0.216216	0.216216	0.283688	0.17094	0.168067	0.212389	0.222222	0.217687	0.232558	0.216667	0.151515	0.152672	0.130435	0.133333	0.181818	0.219512	0.138889	0.197183	0.197802	0.147059	0.142857	0.164384	0.202247	0.202247	0.195122	0.168675	0.213592	0.169811	0.153846	0.153846	0.19802	0.178218	0.176471	0.1875	0.169231	0.166667	0.186916	0.20202	0.20202	0.153846	0.16	0.148148	0.168421	0.166667	0.170213	0.177778	0.166667	0.161616	0.161616	0.163265	0.163265	0.170213	0.170213	0.176471	0.181818	0.181818	0.161616	0.161616	0.183673	0.164948	0.142857	0.164706	0.183908	0.190476	0.190476	0.271605	0.271605	0.186047	0.186047	0.186047	0.186047	0.139535	0.139535	0.117647	0.120482	0.116279	0.108108	0.101266	0.115942	0.155556	0.177215	0.164706	0.181818	0.2	0.2	0.140845	0.121951	0.0857143	0.0857143	0.0869565	0.0571429	0.0597015	0.0909091	0.0882353	0.084507	0.0821918	0.109589	0.138889	0.16	0.15	0.12987	0.12987	0.184211	0.26087	0.05	0.0481928	0.0235294	0.0238095	0.0727273	0.0789474	0.0810811	0.106667	0.102564	0.128205	0.131579	0.112676	0.129032	0.140351	0.137931	0.148148	0.131148	0.129032	0.130435	0.126316	0.128205	0.123457	0.106383	0.171429	0.15873	0.208955	0.235294	0.151899	0.139535	0.141176	0.137931	0.136364	0.126316	0.183673	0.228571	0.208955	0.202899	0.178571	0.2	0.190476	0.328767	0.26506	0.236842	0.25	0.25	0.224719	0.213333	0.197183	0.134831	0.204545	0.138889	0.136986	0.135135	0.144928	0.153846	0.153846	0.15625	0.15625	0.15625	0.15625	0.15625	0.15625	0.15625	0.15625	0.15625	0.15625	0.15625	0.15625	0.15873	0.15873	0.144928	0.136986	0.138889	0.138889	0.138889	0.138889	0.138889	0.151515	0.151515	0.123077	0.212121
108	3-Epihydroxy-2-deoxymugineic acid		1	0	0	0	0	0	1	0	0	2	0	0	0	0	0	6	Alpha-Aminocarboxylate/Alpha-Hydroxycarboxylate	Other	O=C(O)[C@H](CCN1C[C@H](O)[C@H]1C(=O)O)NCC[C@H](O)C(=O)O	3-OHaz-COOH, Abu, 2OH-BA	3	1	0	C12H20N2O8	320.296	Triticum aestivum	0	0	1	0	0	0	0	0	0	0	0	0	0	0	1	0	Streptophyta			Nicotianamine						Kratena, Nicolas, et al. "A unified approach to phytosiderophore natural products." Chemistry–A European Journal 27.2 (2021): 577-580.						12	20	2	8	0	0.6	6	1.5	0			Ruolin He	6	1	4	-0.38	5.31229	0.229885	0.191781	0.175	0.170732	0.17284	0.184211	0.179487	0.179487	0.175	0.175	0.175	0.175	0.175	0.309524	0.309524	0.140845	0.142857	0.153846	0.16	0.16	0.155844	0.170732	0.184211	0.189189	0.189189	0.191781	0.189189	0.194444	0.194444	0.194444	0.194444	0.176471	0.166667	0.16	0.164384	0.164384	0.164384	0.164384	0.164384	0.164384	0.164384	0.164384	0.164384	0.164384	0.164384	0.227848	0.216867	0.216867	0.216867	0.216867	0.216867	0.197531	0.197531	0.205128	0.205128	0.205128	0.205128	0.184211	0.202532	0.162162	0.16	0.16	0.16	0.16	0.16	0.16	0.16	0.16	0.16	0.16	0.16	0.16	0.189189	0.189189	0.162162	0.162162	0.162162	0.162162	0.164384	0.166667	0.164384	0.162162	0.162162	0.162162	0.162162	0.162162	0.162162	0.162162	0.162162	0.16	0.16	0.16	0.166667	0.169014	0.169014	0.162162	0.189189	0.194444	0.166667	0.166667	0.176471	0.176471	0.194444	0.194444	0.194444	0.197183	0.186667	0.16	0.162162	0.186667	0.219178	0.213333	0.213333	0.236842	0.233766	0.233766	0.233766	0.233766	0.233766	0.207792	0.2	0.192771	0.186047	0.144578	0.142857	0.142857	0.142857	0.142857	0.142857	0.142857	0.144578	0.144578	0.144578	0.144578	0.15	0.175	0.175	0.175	0.175	0.175	0.175	0.175	0.175	0.147368	0.17284	0.17284	0.189189	0.186667	0.197183	0.202899	0.191781	0.164706	0.175	0.226415	0.237624	0.258824	0.258824	0.258824	0.258824	0.236559	0.252874	0.252874	0.293333	0.255814	0.236559	0.2	0.213333	0.225	0.216867	0.209302	0.175439	0.175439	0.188034	0.188034	0.150943	0.156863	0.192308	0.119658	0.149533	0.162162	0.149533	0.149533	0.2	0.20202	0.185185	0.186916	0.168224	0.148148	0.26087	0.178218	0.178218	0.181818	0.185567	0.184874	0.20339	0.190476	0.205128	0.203125	0.1875	0.180451	0.195489	0.191176	0.191176	0.191176	0.180451	0.180451	0.179104	0.180451	0.166667	0.162963	0.177778	0.164179	0.169231	0.169231	0.183206	0.193548	0.193548	0.193548	0.193548	0.193548	0.193548	0.190476	0.190476	0.190476	0.181818	0.171875	0.173228	0.192	0.195122	0.195122	0.193548	0.196721	0.196721	0.196721	0.196721	0.195122	0.195122	0.195122	0.180328	0.180328	0.171875	0.1875	0.170543	0.15873	0.16	0.153846	0.153846	0.152672	0.164179	0.162963	0.165414	0.165414	0.183206	0.183206	0.192	0.192	0.206349	0.222222	0.204724	0.195489	0.19403	0.19697	0.19697	0.186047	0.186047	0.184615	0.193548	0.195122	0.174603	0.174603	0.179104	0.1875	0.1875	0.184615	0.176471	0.208955	0.165414	0.184615	0.170543	0.173228	0.15748	0.218182	0.189655	0.209524	0.196429	0.210526	0.229167	0.247423	0.242424	0.224299	0.2	0.198198	0.208696	0.201681	0.218182	0.213115	0.211382	0.196721	0.201681	0.20339	0.214286	0.205128	0.210526	0.230088	0.198198	0.245614	0.234234	0.206349	0.209677	0.206349	0.214876	0.208696	0.266667	0.251969	0.234375	0.23622	0.183206	0.198347	0.19469	0.180328	0.196429	0.20438	0.190476	0.20438	0.234483	0.196078	0.196078	0.197368	0.202703	0.207792	0.211921	0.220779	0.21875	0.21374	0.215385	0.208955	0.207407	0.206897	0.201342	0.20438	0.18543	0.186335	0.186335	0.2	0.181818	0.178344	0.2	0.165605	0.17931	0.156028	0.177778	0.186667	0.181818	0.190476	0.173333	0.198582	0.183099	0.187919	0.183007	0.191781	0.181818	0.170213	0.173913	0.173913	0.162963	0.176471	0.176871	0.194444	0.175676	0.176871	0.212766	0.214765	0.255639	0.230769	0.201439	0.225564	0.222222	0.223776	0.225352	0.256	0.191781	0.190476	0.197368	0.187135	0.196078	0.196078	0.172662	0.181818	0.165517	0.163265	0.162162	0.163265	0.163265	0.156863	0.154839	0.142857	0.174497	0.176871	0.169935	0.163265	0.156028	0.156028	0.166667	0.173913	0.173333	0.203822	0.183007	0.172185	0.174419	0.222222	0.223881	0.235294	0.235294	0.237288	0.222222	0.220472	0.220472	0.229508	0.229508	0.229508	0.235294	0.26	0.26	0.26	0.261682	0.25	0.25	0.27027	0.24	0.24	0.225564	0.232558	0.232558	0.214876	0.215686	0.213592	0.226804	0.226804	0.215686	0.231579	0.211538	0.242424	0.222222	0.193548	0.192	0.19403	0.20438	0.246154	0.235294	0.235294	0.232558	0.25	0.247934	0.278261	0.27027	0.275229	0.235294	0.212389	0.224299	0.235294	0.24	0.244898	0.237624	0.242424	0.258065	0.258065	0.230769	0.224299	0.220183	0.216216	0.216216	0.206897	0.210526	0.242991	0.242991	0.242991	0.252427	0.252427	0.252427	0.268041	0.254902	0.230769	0.230769	0.230769	0.224299	0.224299	0.226415	0.242424	0.242424	0.252632	0.252632	0.252632	0.252632	0.252632	0.252632	0.237624	0.237624	0.237624	0.237624	0.26087	0.27907	0.27907	0.27907	0.268293	0.268293	0.268293	0.268293	0.25	0.25	0.25	0.25	0.269663	0.269663	0.285714	0.285714	0.26506	0.26506	0.234043	0.22	0.205128	0.25	0.25	0.25	0.238806	0.238806	0.245614	0.245614	0.245614	0.259259	0.259259	0.259259	0.259259	0.285714	0.206897	0.2	0.212766	0.192308	0.19802	0.204082	0.2	0.183673	0.183673	0.183673	0.183673	0.178218	0.185567	0.185567	0.185567	0.1875	0.1875	0.241758	0.285714	0.252874	0.30137	0.271605	0.26506	0.271605	0.219178	0.219178	0.197531	0.197531	0.197531	0.227273	0.227273	0.261905	0.261905	0.171429	0.18	0.18	0.18	0.18	0.203704	0.203704	0.217822	0.217822	0.195652	0.1875	0.1875	0.193548	0.193548	0.204082	0.217822	0.217391	0.19802	0.19802	0.2	0.166667	0.133333	0.133333	0.128205	0.148936	0.148936	0.150538	0.153846	0.150538	0.155556	0.173077	0.165138	0.169811	0.145455	0.137255	0.148936	0.126316	0.131868	0.137931	0.137931	0.137931	0.133333	0.133333	0.133333	0.133333	0.133333	0.133333	0.130435	0.130435	0.12	0.12	0.12	0.197802	0.137931	0.173913	0.162791	0.162791	0.170732	0.16092	0.16092	0.147368	0.139535	0.142857	0.153846	0.175824	0.153846	0.153846	0.157895	0.157895	0.15	0.192771	0.131148	0.132231	0.137931	0.201681	0.224	0.224	0.198347	0.2	0.245614	0.247788	0.283186	0.263158	0.232143	0.252252	0.151261	0.155172	0.192308	0.378378	0.464286	0.65625	0.666667	0.677419	0.571429	0.515152	0.773333	0.586667	1	0.783784	0.64	0.571429	0.105263	0.205882	0.21374	0.166667	0.285714	0.285714	0.242424	0.486486	0.38961	0.333333	0.338028	0.23913	0.215054	0.25641	0.229508	0.229508	0.24	0.275862	0.270833	0.21978	0.222222	0.21978	0.170732	0.164706	0.159091	0.177215	0.177215	0.152174	0.166667	0.179104	0.140351	0.145455	0.0740741	0.0727273	0.272727	0.115942	0.181818	0.2	0.16092	0.134831	0.133333	0.179775	0.192	0.2	0.18	0.177778	0.179775	0.147368	0.21978	0.21978	0.197183	0.181818	0.133333	0.166667	0.153846	0.177215	0.183908	0.166667	0.222222	0.31068	0.269231	0.314607	0.263736	0.19802	0.163265	0.183908	0.152174	0.153846	0.157303	0.150538	0.148936	0.157303	0.164706	0.164706	0.214286	0.205607	0.22	0.22449	0.209302	0.209302	0.206186	0.206897	0.232558	0.240964	0.219512	0.222222	0.24	0.236842	0.216216	0.17284	0.170732	0.207792	0.186047	0.195652	0.186047	0.192771	0.240964	0.176471	0.1875	0.190476	0.190476	0.179104	0.181818	0.153846	0.1875	0.257143	0.263158	0.263158	0.238095	0.235294	0.2	0.313253	0.273684	0.270833	0.270833	0.184211	0.184211	0.263158	0.266667	0.294118	0.298507	0.225	0.25	0.271605	0.25	0.247191	0.247191	0.25	0.25	0.258065	0.255319	0.236559	0.258824	0.25	0.242424	0.244898	0.247423	0.217391	0.206897	0.229885	0.225	0.225	0.236842	0.24	0.32	0.269663	0.252632	0.230769	0.244898	0.226087	0.176471	0.23301	0.233333	0.214876	0.176991	0.236364	0.255319	0.25	0.226804	0.222222	0.207547	0.247191	0.242424	0.210526	0.210526	0.210526	0.218182	0.2	0.214286	0.189655	0.186441	0.196429	0.195804	0.191781	0.203125	0.184874	0.152672	0.153846	0.131868	0.134831	0.183908	0.197531	0.140845	0.171429	0.177778	0.149254	0.173913	0.166667	0.227273	0.227273	0.197531	0.170732	0.196078	0.190476	0.177778	0.177778	0.2	0.18	0.178218	0.188976	0.170543	0.167939	0.207547	0.22449	0.22449	0.177778	0.162162	0.15	0.170213	0.168421	0.172043	0.179775	0.168421	0.163265	0.163265	0.164948	0.164948	0.172043	0.172043	0.178218	0.183908	0.183908	0.163265	0.163265	0.185567	0.166667	0.144578	0.166667	0.186047	0.192771	0.192771	0.25	0.25	0.188235	0.188235	0.188235	0.188235	0.164706	0.164706	0.142857	0.195122	0.117647	0.0821918	0.102564	0.117647	0.157303	0.179487	0.166667	0.184211	0.202899	0.202899	0.171429	0.148148	0.0869565	0.0869565	0.0588235	0.057971	0.0606061	0.0923077	0.0895522	0.0857143	0.0833333	0.111111	0.169014	0.162162	0.177215	0.157895	0.157895	0.186667	0.235294	0.0506329	0.0487805	0.0238095	0.0240964	0.0740741	0.08	0.0821918	0.135135	0.103896	0.12987	0.133333	0.114286	0.131148	0.142857	0.140351	0.150943	0.133333	0.0983607	0.131868	0.106383	0.12987	0.125	0.107527	0.202899	0.16129	0.242424	0.261905	0.205128	0.164706	0.166667	0.162791	0.16092	0.170213	0.247423	0.173913	0.151515	0.176471	0.181818	0.20339	0.193548	0.25	0.243902	0.213333	0.177215	0.177215	0.159091	0.135135	0.171429	0.113636	0.206897	0.112676	0.111111	0.109589	0.117647	0.125	0.125	0.126984	0.126984	0.126984	0.126984	0.126984	0.126984	0.126984	0.126984	0.126984	0.126984	0.126984	0.126984	0.129032	0.129032	0.117647	0.111111	0.112676	0.112676	0.112676	0.112676	0.112676	0.123077	0.123077	0.125	0.184615
107	2-deoxymugineic acid		1	0	0	0	0	0	1	0	0	2	0	0	0	0	0	6	Alpha-Aminocarboxylate/Alpha-Hydroxycarboxylate	Other	O=C(O)[C@H](CCN1CC[C@H]1C(=O)O)NCC[C@H](O)C(=O)O	Abu, 2OH-BA, Azd-2-COOH	3	1	0	C12H20N2O7	304.297	Triticum aestivum	0	0	1	0	0	0	0	0	0	0	0	0	0	0	1	0	Streptophyta			Nicotianamine						Sugiura, Yukio, et al. "Structure, properties, and transport mechanism of iron (III) complex of mugineic acid, a possible phytosiderophore." Journal of the American Chemical Society 103.23 (1981): 6979-6982.						12	20	2	7	0	0.6	6	1.71429	0			Ruolin He	6	1	3	-0.421	5.43073	0.229885	0.191781	0.175	0.170732	0.17284	0.184211	0.179487	0.179487	0.175	0.175	0.175	0.175	0.175	0.309524	0.309524	0.140845	0.142857	0.179487	0.16	0.16	0.155844	0.170732	0.184211	0.189189	0.189189	0.191781	0.189189	0.194444	0.194444	0.194444	0.194444	0.176471	0.166667	0.16	0.164384	0.164384	0.164384	0.164384	0.164384	0.164384	0.164384	0.164384	0.164384	0.164384	0.164384	0.227848	0.216867	0.216867	0.216867	0.216867	0.216867	0.197531	0.197531	0.205128	0.205128	0.205128	0.205128	0.184211	0.202532	0.162162	0.16	0.16	0.16	0.16	0.16	0.16	0.16	0.16	0.16	0.16	0.16	0.16	0.189189	0.189189	0.162162	0.162162	0.162162	0.162162	0.164384	0.166667	0.164384	0.162162	0.162162	0.162162	0.162162	0.162162	0.162162	0.162162	0.162162	0.16	0.16	0.16	0.166667	0.169014	0.169014	0.162162	0.189189	0.194444	0.166667	0.166667	0.176471	0.176471	0.194444	0.194444	0.194444	0.197183	0.186667	0.16	0.162162	0.186667	0.219178	0.213333	0.213333	0.236842	0.233766	0.233766	0.233766	0.233766	0.233766	0.207792	0.2	0.192771	0.186047	0.144578	0.142857	0.142857	0.142857	0.142857	0.142857	0.142857	0.144578	0.144578	0.144578	0.144578	0.15	0.175	0.175	0.175	0.175	0.175	0.175	0.175	0.175	0.168421	0.17284	0.17284	0.189189	0.186667	0.197183	0.202899	0.191781	0.164706	0.175	0.226415	0.237624	0.258824	0.258824	0.258824	0.258824	0.236559	0.252874	0.252874	0.293333	0.255814	0.236559	0.2	0.213333	0.225	0.216867	0.209302	0.157895	0.157895	0.17094	0.17094	0.132075	0.137255	0.173077	0.119658	0.149533	0.162162	0.149533	0.149533	0.2	0.20202	0.185185	0.186916	0.186916	0.166667	0.282609	0.237624	0.237624	0.242424	0.247423	0.218487	0.237288	0.222222	0.239316	0.234375	0.21875	0.210526	0.225564	0.220588	0.220588	0.220588	0.210526	0.210526	0.223881	0.225564	0.212121	0.222222	0.207407	0.208955	0.2	0.2	0.198473	0.209677	0.209677	0.209677	0.209677	0.209677	0.209677	0.222222	0.222222	0.222222	0.212121	0.21875	0.204724	0.208	0.211382	0.211382	0.209677	0.213115	0.213115	0.213115	0.213115	0.211382	0.211382	0.211382	0.180328	0.180328	0.1875	0.203125	0.186047	0.174603	0.176	0.169231	0.169231	0.167939	0.179104	0.177778	0.180451	0.180451	0.198473	0.198473	0.208	0.208	0.238095	0.253968	0.23622	0.225564	0.223881	0.227273	0.227273	0.217054	0.217054	0.215385	0.225806	0.227642	0.206349	0.206349	0.208955	0.21875	0.21875	0.215385	0.205882	0.238806	0.195489	0.215385	0.186047	0.188976	0.173228	0.254545	0.224138	0.247619	0.232143	0.245614	0.270833	0.28866	0.282828	0.261682	0.236364	0.234234	0.243478	0.235294	0.254545	0.229508	0.227642	0.213115	0.218487	0.220339	0.25	0.239316	0.263158	0.283186	0.216216	0.245614	0.27027	0.253968	0.241935	0.238095	0.247934	0.208696	0.266667	0.23622	0.234375	0.23622	0.21374	0.231405	0.230088	0.245902	0.267857	0.233577	0.231293	0.248175	0.275862	0.235294	0.235294	0.236842	0.243243	0.233766	0.238411	0.246753	0.265625	0.259542	0.261538	0.253731	0.251852	0.234483	0.228188	0.233577	0.225166	0.21118	0.21118	0.226667	0.223776	0.203822	0.226667	0.203822	0.22069	0.198582	0.207407	0.2	0.237762	0.231293	0.213333	0.22695	0.211268	0.214765	0.20915	0.219178	0.223776	0.212766	0.217391	0.217391	0.207407	0.220588	0.204082	0.222222	0.216216	0.217687	0.255319	0.255034	0.300752	0.261538	0.230216	0.240602	0.237037	0.237762	0.239437	0.288	0.219178	0.217687	0.223684	0.210526	0.222222	0.222222	0.201439	0.212121	0.193103	0.190476	0.189189	0.190476	0.190476	0.183007	0.167742	0.168831	0.187919	0.190476	0.183007	0.190476	0.184397	0.184397	0.194444	0.202899	0.2	0.229299	0.196078	0.172185	0.186047	0.251852	0.253731	0.268908	0.268908	0.271186	0.253968	0.251969	0.251969	0.262295	0.262295	0.262295	0.268908	0.3	0.3	0.3	0.280374	0.267857	0.267857	0.288288	0.288	0.288	0.270677	0.27907	0.27907	0.247934	0.254902	0.252427	0.268041	0.268041	0.254902	0.273684	0.25	0.272727	0.253968	0.209677	0.208	0.208955	0.233577	0.292308	0.235294	0.201681	0.232558	0.25	0.247934	0.243478	0.252252	0.256881	0.235294	0.230088	0.224299	0.235294	0.24	0.244898	0.237624	0.242424	0.258065	0.258065	0.230769	0.224299	0.220183	0.216216	0.216216	0.206897	0.210526	0.224299	0.224299	0.224299	0.23301	0.23301	0.23301	0.247423	0.235294	0.230769	0.230769	0.230769	0.224299	0.224299	0.226415	0.242424	0.242424	0.252632	0.252632	0.252632	0.252632	0.252632	0.252632	0.237624	0.237624	0.237624	0.237624	0.26087	0.27907	0.27907	0.27907	0.268293	0.268293	0.268293	0.268293	0.25	0.25	0.25	0.25	0.247191	0.247191	0.261905	0.261905	0.26506	0.26506	0.234043	0.22	0.205128	0.296875	0.296875	0.296875	0.283582	0.283582	0.245614	0.245614	0.245614	0.259259	0.259259	0.259259	0.259259	0.285714	0.206897	0.2	0.212766	0.192308	0.19802	0.204082	0.2	0.183673	0.183673	0.183673	0.183673	0.178218	0.185567	0.185567	0.185567	0.1875	0.1875	0.241758	0.285714	0.252874	0.30137	0.271605	0.26506	0.271605	0.219178	0.219178	0.197531	0.197531	0.197531	0.227273	0.227273	0.261905	0.261905	0.171429	0.18	0.18	0.18	0.18	0.203704	0.203704	0.217822	0.217822	0.195652	0.1875	0.1875	0.193548	0.193548	0.204082	0.217822	0.195652	0.19802	0.19802	0.2	0.166667	0.133333	0.133333	0.128205	0.148936	0.148936	0.150538	0.153846	0.150538	0.155556	0.153846	0.146789	0.150943	0.127273	0.117647	0.12766	0.126316	0.131868	0.137931	0.137931	0.137931	0.133333	0.133333	0.133333	0.133333	0.133333	0.133333	0.130435	0.130435	0.12	0.12	0.12	0.175824	0.137931	0.173913	0.162791	0.162791	0.170732	0.16092	0.16092	0.147368	0.139535	0.142857	0.153846	0.175824	0.153846	0.153846	0.157895	0.157895	0.15	0.192771	0.131148	0.132231	0.137931	0.201681	0.208	0.208	0.198347	0.2	0.245614	0.247788	0.247788	0.245614	0.214286	0.216216	0.151261	0.155172	0.192308	0.378378	0.464286	0.65625	0.666667	0.677419	0.571429	0.515152	0.613333	0.773333	0.783784	1	0.853333	0.779221	0.105263	0.191176	0.198473	0.148148	0.285714	0.285714	0.242424	0.486486	0.38961	0.333333	0.338028	0.23913	0.215054	0.25641	0.229508	0.229508	0.24	0.275862	0.270833	0.21978	0.222222	0.21978	0.170732	0.164706	0.159091	0.177215	0.177215	0.152174	0.166667	0.179104	0.140351	0.145455	0.0740741	0.0727273	0.333333	0.115942	0.181818	0.2	0.16092	0.134831	0.133333	0.179775	0.192	0.2	0.18	0.2	0.179775	0.168421	0.175824	0.175824	0.197183	0.181818	0.133333	0.166667	0.153846	0.177215	0.206897	0.166667	0.222222	0.330097	0.288462	0.314607	0.263736	0.19802	0.163265	0.183908	0.173913	0.175824	0.179775	0.172043	0.170213	0.179775	0.188235	0.188235	0.190476	0.205607	0.22	0.22449	0.186047	0.186047	0.185567	0.183908	0.209302	0.216867	0.195122	0.197531	0.213333	0.236842	0.216216	0.17284	0.170732	0.207792	0.209302	0.195652	0.186047	0.192771	0.216867	0.176471	0.1875	0.190476	0.190476	0.179104	0.181818	0.153846	0.1875	0.257143	0.236842	0.236842	0.214286	0.211765	0.177778	0.26506	0.231579	0.229167	0.229167	0.184211	0.184211	0.263158	0.266667	0.294118	0.298507	0.225	0.25	0.271605	0.25	0.247191	0.247191	0.25	0.25	0.258065	0.255319	0.236559	0.258824	0.25	0.242424	0.244898	0.247423	0.217391	0.206897	0.229885	0.225	0.225	0.236842	0.24	0.32	0.269663	0.252632	0.230769	0.244898	0.208696	0.156863	0.213592	0.216667	0.214876	0.176991	0.236364	0.255319	0.25	0.226804	0.222222	0.207547	0.247191	0.242424	0.192982	0.192982	0.192982	0.2	0.2	0.257143	0.189655	0.186441	0.196429	0.20979	0.205479	0.203125	0.184874	0.152672	0.153846	0.153846	0.157303	0.206897	0.222222	0.169014	0.2	0.2	0.149254	0.173913	0.166667	0.227273	0.227273	0.197531	0.170732	0.235294	0.190476	0.177778	0.177778	0.22	0.2	0.19802	0.204724	0.186047	0.183206	0.207547	0.22449	0.22449	0.177778	0.162162	0.15	0.170213	0.168421	0.172043	0.179775	0.168421	0.163265	0.163265	0.164948	0.164948	0.172043	0.172043	0.178218	0.183908	0.183908	0.163265	0.163265	0.185567	0.166667	0.144578	0.190476	0.209302	0.216867	0.216867	0.3	0.3	0.211765	0.211765	0.211765	0.211765	0.164706	0.164706	0.119048	0.146341	0.117647	0.0821918	0.102564	0.117647	0.157303	0.179487	0.166667	0.184211	0.202899	0.202899	0.171429	0.148148	0.0869565	0.0869565	0.0588235	0.057971	0.0606061	0.0923077	0.0895522	0.0857143	0.0833333	0.111111	0.140845	0.162162	0.177215	0.184211	0.184211	0.213333	0.264706	0.0506329	0.0487805	0.0238095	0.0240964	0.0740741	0.08	0.0821918	0.108108	0.103896	0.12987	0.133333	0.114286	0.131148	0.142857	0.140351	0.150943	0.133333	0.131148	0.10989	0.106383	0.12987	0.125	0.107527	0.173913	0.193548	0.242424	0.261905	0.153846	0.164706	0.142857	0.139535	0.137931	0.148936	0.206186	0.173913	0.151515	0.176471	0.181818	0.20339	0.193548	0.333333	0.292683	0.266667	0.227848	0.227848	0.204545	0.189189	0.228571	0.136364	0.206897	0.140845	0.138889	0.136986	0.147059	0.15625	0.15625	0.15873	0.15873	0.15873	0.15873	0.15873	0.15873	0.15873	0.15873	0.15873	0.15873	0.15873	0.15873	0.16129	0.16129	0.147059	0.138889	0.140845	0.140845	0.140845	0.140845	0.140845	0.153846	0.153846	0.125	0.215385
106	Nicotianamine		1	0	0	0	0	0	0	0	0	3	0	0	0	0	0	6	Alpha-Aminocarboxylate	Other	N[C@@H](CCN[C@@H](CCN1CC[C@H]1C(=O)O)C(=O)O)C(=O)O	Abu, Abu, Azd-2-COOH	3	1	0	C12H21N3O6	303.312	Triticum aestivum	0	0	1	0	0	0	0	0	0	0	0	0	0	0	1	0	Streptophyta									Kratena, Nicolas, et al. "A unified approach to phytosiderophore natural products." Chemistry–A European Journal 27.2 (2021): 577-580.						12	21	3	6	0	0.571429	4	2	0			Ruolin He	6	1	2	-0.424	5.43833	0.227273	0.189189	0.17284	0.168675	0.170732	0.181818	0.177215	0.177215	0.17284	0.17284	0.197531	0.197531	0.197531	0.258824	0.258824	0.166667	0.164706	0.202532	0.184211	0.184211	0.179487	0.192771	0.207792	0.213333	0.213333	0.216216	0.213333	0.219178	0.219178	0.219178	0.219178	0.202899	0.191781	0.184211	0.189189	0.189189	0.189189	0.189189	0.189189	0.189189	0.189189	0.189189	0.189189	0.189189	0.189189	0.225	0.214286	0.214286	0.214286	0.214286	0.214286	0.219512	0.219512	0.227848	0.227848	0.227848	0.227848	0.207792	0.2	0.186667	0.184211	0.184211	0.184211	0.184211	0.184211	0.184211	0.184211	0.184211	0.184211	0.184211	0.184211	0.184211	0.186667	0.186667	0.16	0.16	0.16	0.16	0.162162	0.164384	0.162162	0.16	0.16	0.16	0.16	0.16	0.16	0.16	0.16	0.157895	0.157895	0.157895	0.164384	0.166667	0.166667	0.16	0.186667	0.191781	0.164384	0.164384	0.173913	0.173913	0.191781	0.191781	0.191781	0.194444	0.184211	0.157895	0.16	0.184211	0.216216	0.210526	0.210526	0.233766	0.230769	0.230769	0.230769	0.230769	0.230769	0.205128	0.197531	0.190476	0.183908	0.166667	0.164706	0.164706	0.164706	0.164706	0.164706	0.164706	0.142857	0.142857	0.142857	0.142857	0.148148	0.17284	0.17284	0.17284	0.17284	0.17284	0.17284	0.17284	0.17284	0.166667	0.170732	0.170732	0.186667	0.184211	0.194444	0.2	0.189189	0.162791	0.17284	0.224299	0.235294	0.255814	0.255814	0.255814	0.255814	0.234043	0.25	0.25	0.289474	0.252874	0.234043	0.197802	0.210526	0.222222	0.214286	0.206897	0.13913	0.13913	0.152542	0.152542	0.149533	0.15534	0.190476	0.135593	0.148148	0.160714	0.148148	0.148148	0.19802	0.2	0.183486	0.185185	0.185185	0.165138	0.27957	0.235294	0.235294	0.24	0.244898	0.216667	0.235294	0.220472	0.237288	0.232558	0.217054	0.208955	0.223881	0.218978	0.218978	0.218978	0.208955	0.208955	0.222222	0.223881	0.210526	0.235294	0.220588	0.222222	0.198473	0.198473	0.19697	0.208	0.208	0.208	0.208	0.208	0.208	0.220472	0.220472	0.220472	0.210526	0.217054	0.203125	0.206349	0.209677	0.209677	0.208	0.211382	0.211382	0.211382	0.211382	0.209677	0.209677	0.209677	0.178862	0.178862	0.170543	0.186047	0.169231	0.173228	0.174603	0.167939	0.167939	0.166667	0.162963	0.161765	0.164179	0.164179	0.181818	0.181818	0.190476	0.190476	0.220472	0.23622	0.21875	0.208955	0.207407	0.210526	0.210526	0.215385	0.215385	0.21374	0.224	0.225806	0.204724	0.204724	0.192593	0.20155	0.20155	0.198473	0.189781	0.222222	0.19403	0.21374	0.184615	0.1875	0.1875	0.27027	0.239316	0.264151	0.247788	0.243478	0.329897	0.285714	0.3	0.314815	0.288288	0.25	0.293103	0.283333	0.252252	0.243902	0.241935	0.211382	0.216667	0.218487	0.247788	0.288136	0.26087	0.280702	0.214286	0.243478	0.267857	0.267717	0.24	0.23622	0.245902	0.206897	0.264151	0.234375	0.232558	0.234375	0.212121	0.229508	0.22807	0.260163	0.283186	0.289855	0.256757	0.275362	0.273973	0.25974	0.25974	0.261438	0.268456	0.258065	0.263158	0.258065	0.263566	0.257576	0.259542	0.251852	0.25	0.232877	0.226667	0.231884	0.223684	0.209877	0.209877	0.225166	0.222222	0.202532	0.211921	0.202532	0.205479	0.211268	0.205882	0.198675	0.236111	0.216216	0.211921	0.211268	0.20979	0.213333	0.207792	0.217687	0.222222	0.211268	0.215827	0.215827	0.220588	0.233577	0.216216	0.22069	0.214765	0.22973	0.239437	0.253333	0.298507	0.259542	0.228571	0.223881	0.220588	0.222222	0.237762	0.31746	0.244898	0.243243	0.222222	0.209302	0.220779	0.220779	0.214286	0.225564	0.205479	0.202703	0.201342	0.202703	0.202703	0.207792	0.179487	0.180645	0.2	0.202703	0.207792	0.216216	0.197183	0.197183	0.206897	0.201439	0.198675	0.278481	0.246753	0.236842	0.184971	0.264706	0.266667	0.283333	0.283333	0.268908	0.251969	0.25	0.25	0.260163	0.260163	0.260163	0.25	0.277228	0.277228	0.277228	0.259259	0.247788	0.247788	0.267857	0.285714	0.285714	0.268657	0.276923	0.276923	0.262295	0.271845	0.269231	0.265306	0.265306	0.252427	0.291667	0.247619	0.255639	0.23622	0.208	0.222222	0.237037	0.289855	0.290076	0.216667	0.2	0.230769	0.247934	0.245902	0.275862	0.285714	0.290909	0.271845	0.22807	0.222222	0.23301	0.237624	0.242424	0.254902	0.24	0.255319	0.297872	0.266667	0.259259	0.254545	0.214286	0.214286	0.205128	0.208696	0.203704	0.203704	0.203704	0.211538	0.211538	0.211538	0.22449	0.23301	0.266667	0.266667	0.266667	0.259259	0.259259	0.261682	0.24	0.24	0.25	0.25	0.25	0.25	0.25	0.25	0.235294	0.235294	0.235294	0.235294	0.236559	0.252874	0.252874	0.252874	0.26506	0.26506	0.26506	0.26506	0.247191	0.247191	0.247191	0.247191	0.244444	0.244444	0.258824	0.258824	0.261905	0.261905	0.252632	0.237624	0.227848	0.294574	0.294574	0.294574	0.281481	0.281481	0.243478	0.243478	0.243478	0.256881	0.256881	0.256881	0.256881	0.30303	0.204545	0.241758	0.252632	0.228571	0.235294	0.242424	0.197802	0.181818	0.181818	0.181818	0.181818	0.176471	0.183673	0.183673	0.183673	0.186047	0.186047	0.326087	0.329412	0.318182	0.378378	0.341463	0.333333	0.341463	0.351351	0.351351	0.317073	0.317073	0.317073	0.337079	0.337079	0.258824	0.258824	0.169811	0.178218	0.178218	0.178218	0.178218	0.165138	0.165138	0.176471	0.176471	0.193548	0.185567	0.185567	0.191489	0.191489	0.20202	0.176471	0.193548	0.196078	0.196078	0.19802	0.164706	0.131579	0.131579	0.126582	0.147368	0.147368	0.148936	0.152174	0.148936	0.21978	0.152381	0.145455	0.149533	0.126126	0.116505	0.126316	0.125	0.130435	0.136364	0.136364	0.136364	0.131868	0.131868	0.131868	0.131868	0.131868	0.131868	0.172043	0.172043	0.118812	0.118812	0.118812	0.173913	0.136364	0.172043	0.16092	0.16092	0.168675	0.159091	0.159091	0.145833	0.137931	0.141176	0.151515	0.173913	0.151899	0.151899	0.155844	0.155844	0.148148	0.190476	0.130081	0.131148	0.136752	0.183333	0.190476	0.190476	0.245902	0.247934	0.226087	0.22807	0.22807	0.226087	0.212389	0.214286	0.15	0.153846	0.188679	0.373333	0.45614	0.492308	0.5	0.507937	0.422535	0.358209	0.473684	0.631579	0.64	0.853333	1	0.794872	0.103896	0.175182	0.181818	0.183486	0.258824	0.258824	0.208955	0.4	0.384615	0.328767	0.333333	0.236559	0.191489	0.227848	0.225806	0.225806	0.342105	0.363636	0.268041	0.217391	0.21978	0.217391	0.168675	0.162791	0.157303	0.175	0.175	0.150538	0.164706	0.176471	0.137931	0.142857	0.109091	0.107143	0.328358	0.171429	0.224719	0.246914	0.159091	0.133333	0.131868	0.155556	0.190476	0.19802	0.217822	0.197802	0.177778	0.166667	0.173913	0.173913	0.194444	0.179487	0.131868	0.164706	0.151899	0.175	0.204545	0.164706	0.197802	0.346154	0.285714	0.311111	0.26087	0.196078	0.161616	0.181818	0.172043	0.173913	0.177778	0.170213	0.168421	0.177778	0.186047	0.186047	0.188235	0.222222	0.237624	0.242424	0.183908	0.183908	0.183673	0.181818	0.206897	0.190476	0.192771	0.195122	0.210526	0.25974	0.293333	0.219512	0.168675	0.179487	0.183908	0.172043	0.16092	0.166667	0.214286	0.202899	0.184615	0.1875	0.1875	0.176471	0.179104	0.181818	0.184615	0.225352	0.207792	0.207792	0.188235	0.186047	0.175824	0.261905	0.229167	0.226804	0.226804	0.181818	0.181818	0.25974	0.263158	0.289855	0.294118	0.222222	0.269663	0.292683	0.269663	0.266667	0.266667	0.269663	0.269663	0.276596	0.273684	0.255319	0.27907	0.247191	0.24	0.242424	0.244898	0.236559	0.227273	0.25	0.246914	0.246914	0.233766	0.236842	0.315789	0.333333	0.3125	0.285714	0.30303	0.224138	0.174757	0.230769	0.214876	0.213115	0.192982	0.252252	0.273684	0.269663	0.285714	0.24	0.205607	0.266667	0.26	0.173913	0.173913	0.173913	0.18018	0.18018	0.241135	0.17094	0.168067	0.176991	0.222222	0.217687	0.217054	0.2	0.166667	0.167939	0.152174	0.155556	0.204545	0.219512	0.194444	0.197183	0.197802	0.117647	0.2	0.164384	0.224719	0.224719	0.195122	0.192771	0.271845	0.169811	0.175824	0.175824	0.19802	0.178218	0.176471	0.203125	0.184615	0.181818	0.186916	0.20202	0.20202	0.175824	0.133333	0.148148	0.168421	0.166667	0.170213	0.177778	0.166667	0.161616	0.161616	0.163265	0.163265	0.170213	0.170213	0.156863	0.181818	0.159091	0.141414	0.161616	0.163265	0.14433	0.142857	0.211765	0.206897	0.214286	0.214286	0.296296	0.296296	0.209302	0.209302	0.209302	0.209302	0.162791	0.162791	0.117647	0.144578	0.116279	0.0810811	0.101266	0.115942	0.155556	0.177215	0.164706	0.181818	0.2	0.2	0.197183	0.170732	0.0857143	0.0857143	0.057971	0.0571429	0.0597015	0.0909091	0.117647	0.112676	0.0821918	0.109589	0.138889	0.133333	0.2	0.207792	0.207792	0.210526	0.231884	0.05	0.0481928	0.0235294	0.0238095	0.0727273	0.0789474	0.0810811	0.08	0.102564	0.128205	0.131579	0.112676	0.129032	0.140351	0.137931	0.148148	0.163934	0.129032	0.108696	0.105263	0.128205	0.123457	0.12766	0.2	0.190476	0.238806	0.235294	0.151899	0.162791	0.141176	0.137931	0.136364	0.147368	0.204082	0.171429	0.149254	0.173913	0.178571	0.2	0.190476	0.30137	0.289157	0.263158	0.225	0.225	0.202247	0.213333	0.253521	0.134831	0.204545	0.138889	0.136986	0.135135	0.144928	0.153846	0.153846	0.15625	0.15625	0.15625	0.15625	0.15625	0.15625	0.15625	0.15625	0.15625	0.15625	0.15625	0.15625	0.15873	0.15873	0.144928	0.136986	0.138889	0.138889	0.138889	0.138889	0.138889	0.151515	0.151515	0.123077	0.212121
105	2-HydroxyNicotianamine		1	0	0	0	0	0	0	0	0	3	0	0	0	0	0	6	Alpha-Aminocarboxylate	Other	N[C@H](C(=O)O)[C@@H](O)CN[C@@H](CCN1CC[C@H]1C(=O)O)C(=O)O	Abu, aThr/Thr, Azd-2-COOH	3	1	0	C12H21N3O7	319.312	Triticum aestivum	0	0	1	0	0	0	0	0	0	0	0	0	0	0	1	0	Streptophyta									Kratena, Nicolas, et al. "A unified approach to phytosiderophore natural products." Chemistry–A European Journal 27.2 (2021): 577-580.						12	21	3	7	0	0.571429	4	1.71429	0			Ruolin He	6	1	1	-0.355	5.31932	0.222222	0.184211	0.168675	0.164706	0.166667	0.177215	0.17284	0.17284	0.168675	0.168675	0.192771	0.192771	0.192771	0.252874	0.252874	0.189189	0.16092	0.197531	0.179487	0.179487	0.175	0.188235	0.202532	0.207792	0.207792	0.210526	0.207792	0.213333	0.213333	0.213333	0.213333	0.197183	0.186667	0.179487	0.184211	0.184211	0.184211	0.184211	0.184211	0.184211	0.184211	0.184211	0.184211	0.184211	0.184211	0.243902	0.232558	0.232558	0.232558	0.232558	0.232558	0.214286	0.214286	0.222222	0.222222	0.222222	0.222222	0.202532	0.219512	0.181818	0.179487	0.179487	0.179487	0.179487	0.179487	0.179487	0.179487	0.179487	0.179487	0.179487	0.179487	0.179487	0.181818	0.181818	0.155844	0.155844	0.155844	0.155844	0.157895	0.16	0.157895	0.155844	0.155844	0.155844	0.155844	0.155844	0.155844	0.155844	0.155844	0.153846	0.153846	0.153846	0.16	0.162162	0.162162	0.155844	0.181818	0.186667	0.16	0.16	0.169014	0.169014	0.186667	0.186667	0.186667	0.189189	0.179487	0.153846	0.155844	0.179487	0.210526	0.205128	0.205128	0.227848	0.225	0.225	0.225	0.225	0.225	0.2	0.192771	0.186047	0.179775	0.162791	0.16092	0.16092	0.16092	0.16092	0.16092	0.16092	0.139535	0.139535	0.139535	0.139535	0.144578	0.168675	0.168675	0.168675	0.168675	0.168675	0.168675	0.168675	0.168675	0.163265	0.166667	0.166667	0.181818	0.179487	0.189189	0.194444	0.184211	0.159091	0.168675	0.220183	0.230769	0.272727	0.272727	0.272727	0.272727	0.25	0.266667	0.266667	0.307692	0.269663	0.25	0.215054	0.230769	0.216867	0.209302	0.202247	0.153846	0.153846	0.166667	0.166667	0.165138	0.190476	0.186916	0.133333	0.145455	0.157895	0.145455	0.145455	0.194175	0.196078	0.18018	0.181818	0.181818	0.162162	0.294737	0.25	0.25	0.215686	0.22	0.196721	0.214876	0.217054	0.233333	0.259542	0.244275	0.235294	0.25	0.244604	0.244604	0.244604	0.235294	0.235294	0.248175	0.25	0.237037	0.26087	0.246377	0.248175	0.225564	0.225564	0.223881	0.23622	0.23622	0.23622	0.23622	0.23622	0.23622	0.248062	0.248062	0.248062	0.237037	0.244275	0.230769	0.234375	0.238095	0.238095	0.23622	0.24	0.24	0.24	0.24	0.238095	0.238095	0.238095	0.208	0.208	0.21374	0.229008	0.212121	0.20155	0.203125	0.195489	0.195489	0.19403	0.20438	0.202899	0.205882	0.205882	0.19403	0.19403	0.203125	0.203125	0.232558	0.248062	0.230769	0.220588	0.218978	0.222222	0.222222	0.212121	0.212121	0.210526	0.220472	0.222222	0.232558	0.232558	0.233577	0.244275	0.244275	0.240602	0.230216	0.262774	0.220588	0.210526	0.181818	0.184615	0.2	0.247788	0.235294	0.259259	0.243478	0.222222	0.282828	0.26	0.27451	0.272727	0.283186	0.263158	0.271186	0.278689	0.247788	0.24	0.238095	0.224	0.229508	0.231405	0.243478	0.283333	0.25641	0.258621	0.210526	0.222222	0.263158	0.263566	0.23622	0.232558	0.241935	0.20339	0.259259	0.246154	0.244275	0.246154	0.208955	0.225806	0.241379	0.256	0.278261	0.257143	0.253333	0.271429	0.27027	0.25641	0.25641	0.258065	0.264901	0.254777	0.25974	0.254777	0.274809	0.268657	0.270677	0.262774	0.26087	0.243243	0.236842	0.242857	0.233766	0.219512	0.219512	0.235294	0.232877	0.2125	0.222222	0.225	0.22973	0.222222	0.217391	0.222222	0.273973	0.24	0.235294	0.236111	0.234483	0.236842	0.230769	0.241611	0.246575	0.236111	0.241135	0.241135	0.231884	0.244604	0.226667	0.244898	0.238411	0.226667	0.277778	0.276316	0.323529	0.285714	0.253521	0.25	0.246377	0.246575	0.262069	0.3125	0.241611	0.24	0.219355	0.218391	0.230769	0.230769	0.225352	0.237037	0.216216	0.213333	0.211921	0.213333	0.213333	0.217949	0.202532	0.203822	0.210526	0.213333	0.217949	0.226667	0.222222	0.208333	0.231293	0.22695	0.222222	0.25	0.230769	0.220779	0.182857	0.275362	0.277372	0.327869	0.327869	0.297521	0.27907	0.276923	0.276923	0.288	0.288	0.288	0.278689	0.291262	0.291262	0.291262	0.272727	0.26087	0.26087	0.280702	0.28125	0.28125	0.264706	0.272727	0.272727	0.290323	0.285714	0.283019	0.28	0.28	0.266667	0.285714	0.242991	0.251852	0.232558	0.23622	0.234375	0.262774	0.257143	0.285714	0.213115	0.213115	0.242424	0.260163	0.258065	0.305085	0.315789	0.321429	0.285714	0.241379	0.236364	0.247619	0.252427	0.257426	0.288462	0.254902	0.270833	0.3125	0.280374	0.272727	0.267857	0.245614	0.245614	0.235294	0.239316	0.236364	0.236364	0.236364	0.245283	0.245283	0.245283	0.26	0.266667	0.280374	0.280374	0.280374	0.272727	0.272727	0.275229	0.27451	0.27451	0.285714	0.285714	0.285714	0.285714	0.285714	0.285714	0.269231	0.269231	0.269231	0.269231	0.273684	0.292135	0.292135	0.292135	0.282353	0.282353	0.282353	0.282353	0.263736	0.263736	0.263736	0.263736	0.26087	0.26087	0.275862	0.275862	0.27907	0.27907	0.247423	0.23301	0.246914	0.305344	0.305344	0.305344	0.291971	0.291971	0.25641	0.25641	0.25641	0.27027	0.27027	0.27027	0.27027	0.316832	0.222222	0.236559	0.226804	0.205607	0.211538	0.217822	0.215054	0.19802	0.19802	0.19802	0.19802	0.192308	0.2	0.2	0.2	0.198473	0.198473	0.297872	0.367816	0.333333	0.394737	0.357143	0.348837	0.357143	0.289474	0.289474	0.261905	0.261905	0.261905	0.285714	0.285714	0.275862	0.275862	0.185185	0.194175	0.194175	0.194175	0.194175	0.198198	0.198198	0.211538	0.211538	0.210526	0.20202	0.20202	0.208333	0.208333	0.217822	0.211538	0.210526	0.192308	0.192308	0.194175	0.16092	0.153846	0.153846	0.148148	0.164948	0.164948	0.166667	0.170213	0.166667	0.215054	0.186916	0.178571	0.183486	0.159292	0.152381	0.164948	0.142857	0.148936	0.155556	0.155556	0.155556	0.150538	0.150538	0.150538	0.150538	0.150538	0.150538	0.168421	0.168421	0.135922	0.135922	0.135922	0.191489	0.155556	0.168421	0.179775	0.179775	0.188235	0.177778	0.177778	0.163265	0.157303	0.16092	0.176471	0.170213	0.17284	0.17284	0.177215	0.177215	0.168675	0.209302	0.144	0.145161	0.151261	0.196721	0.203125	0.203125	0.241935	0.243902	0.205128	0.206897	0.206897	0.205128	0.208696	0.210526	0.147541	0.151261	0.181818	0.363636	0.372881	0.41791	0.424242	0.430769	0.493151	0.376812	0.461538	0.615385	0.571429	0.779221	0.794872	1	0.101266	0.158273	0.164179	0.18018	0.298851	0.298851	0.26087	0.363636	0.325	0.293333	0.297297	0.252632	0.208333	0.246914	0.1875	0.1875	0.282051	0.333333	0.262626	0.212766	0.215054	0.212766	0.141176	0.136364	0.131868	0.146341	0.146341	0.126316	0.137931	0.142857	0.133333	0.137931	0.105263	0.103448	0.318841	0.194444	0.21978	0.240964	0.133333	0.108696	0.107527	0.195652	0.1875	0.194175	0.213592	0.193548	0.195652	0.183673	0.170213	0.170213	0.189189	0.175	0.129032	0.16092	0.148148	0.170732	0.2	0.16092	0.215054	0.339623	0.280374	0.282609	0.255319	0.173077	0.138614	0.155556	0.147368	0.148936	0.152174	0.145833	0.14433	0.152174	0.159091	0.159091	0.16092	0.2	0.213592	0.217822	0.157303	0.157303	0.16	0.155556	0.179775	0.162791	0.164706	0.166667	0.179487	0.227848	0.233766	0.214286	0.141176	0.175	0.179775	0.168421	0.157303	0.162791	0.209302	0.169014	0.149254	0.151515	0.151515	0.142857	0.144928	0.176471	0.179104	0.246575	0.227848	0.227848	0.206897	0.204545	0.172043	0.255814	0.22449	0.222222	0.222222	0.177215	0.177215	0.253165	0.25641	0.28169	0.285714	0.192771	0.263736	0.285714	0.263736	0.26087	0.26087	0.263736	0.263736	0.25	0.247423	0.25	0.272727	0.263736	0.235294	0.237624	0.24	0.210526	0.222222	0.244444	0.216867	0.216867	0.202532	0.205128	0.282051	0.304348	0.285714	0.261682	0.277228	0.237288	0.190476	0.245283	0.227642	0.225806	0.224138	0.283186	0.268041	0.285714	0.28	0.254902	0.220183	0.282609	0.254902	0.205128	0.205128	0.205128	0.19469	0.212389	0.265734	0.168067	0.165289	0.191304	0.246575	0.241611	0.229008	0.229508	0.164179	0.165414	0.170213	0.173913	0.177778	0.190476	0.189189	0.191781	0.193548	0.114286	0.194444	0.16	0.21978	0.21978	0.190476	0.188235	0.247619	0.185185	0.172043	0.172043	0.194175	0.174757	0.173077	0.215385	0.19697	0.19403	0.220183	0.237624	0.237624	0.193548	0.155844	0.144578	0.164948	0.163265	0.166667	0.173913	0.163265	0.158416	0.158416	0.16	0.16	0.166667	0.166667	0.173077	0.2	0.177778	0.158416	0.178218	0.18	0.161616	0.139535	0.206897	0.202247	0.209302	0.209302	0.289157	0.289157	0.204545	0.204545	0.204545	0.204545	0.159091	0.159091	0.114943	0.117647	0.113636	0.0789474	0.0987654	0.112676	0.152174	0.17284	0.16092	0.177215	0.194444	0.194444	0.191781	0.166667	0.0833333	0.0833333	0.056338	0.0555556	0.057971	0.0882353	0.114286	0.109589	0.08	0.106667	0.135135	0.155844	0.195122	0.202532	0.202532	0.205128	0.225352	0.0487805	0.0705882	0.0229885	0.0232558	0.0701754	0.0769231	0.0789474	0.103896	0.1	0.125	0.128205	0.109589	0.125	0.135593	0.133333	0.142857	0.15873	0.125	0.106383	0.103093	0.125	0.120482	0.125	0.166667	0.184615	0.231884	0.206897	0.17284	0.181818	0.137931	0.157303	0.155556	0.14433	0.22	0.166667	0.144928	0.169014	0.172414	0.193548	0.184615	0.32	0.282353	0.230769	0.219512	0.219512	0.197802	0.207792	0.219178	0.131868	0.222222	0.135135	0.133333	0.131579	0.140845	0.149254	0.149254	0.151515	0.151515	0.151515	0.151515	0.151515	0.151515	0.151515	0.151515	0.151515	0.151515	0.151515	0.151515	0.153846	0.153846	0.140845	0.133333	0.135135	0.135135	0.135135	0.135135	0.135135	0.147059	0.147059	0.119403	0.205882
826	Malleilactone		1	0	0	0	1	0	0	0	0	0	0	0	0	0	0	1	Carboxylate	PKS	CCCCCCC/C=C(\C)C(=O)c1cc(C(=O)CC)oc1O	X0	1	0	1	C18H26O4	306.397	Burkholderia pseudomallei K96243	1	0	0	0	0	0	0	1	0	0	0	0	0	0	0	0	Pseudomonadota									Biggins, John B., Melinda A. Ternei, and Sean F. Brady. "Malleilactone, a polyketide synthase-derived virulence factor encoded by the cryptic secondary metabolome of Burkholderia pseudomallei group pathogens." Journal of the American Chemical Society 134.32 (2012): 13192-13195.	Biggins, John B., Melinda A. Ternei, and Sean F. Brady. "Malleilactone, a polyketide synthase-derived virulence factor encoded by the cryptic secondary metabolome of Burkholderia pseudomallei group pathogens." Journal of the American Chemical Society 134.32 (2012): 13192-13195.					18	26	0	4	0	0.692308	0	4.5	0			Yanzhao Wu; Jiqi Shao; Ruolin He	32	1	1	-5.003	5.41465	0.224719	0.32	0.268293	0.261905	0.289157	0.25641	0.25	0.25	0.292683	0.292683	0.243902	0.243902	0.243902	0.162791	0.162791	0.273973	0.255814	0.225	0.25974	0.233766	0.151899	0.190476	0.153846	0.157895	0.157895	0.16	0.157895	0.162162	0.162162	0.162162	0.162162	0.171429	0.162162	0.181818	0.24	0.24	0.213333	0.213333	0.213333	0.213333	0.213333	0.213333	0.213333	0.213333	0.213333	0.197531	0.258824	0.258824	0.258824	0.258824	0.258824	0.192771	0.192771	0.175	0.175	0.175	0.175	0.179487	0.197531	0.263158	0.285714	0.285714	0.285714	0.285714	0.285714	0.285714	0.285714	0.285714	0.285714	0.285714	0.285714	0.285714	0.289474	0.289474	0.289474	0.289474	0.289474	0.289474	0.266667	0.243243	0.293333	0.315789	0.315789	0.315789	0.315789	0.315789	0.315789	0.315789	0.315789	0.311688	0.311688	0.311688	0.27027	0.219178	0.219178	0.263158	0.210526	0.216216	0.27027	0.27027	0.228571	0.228571	0.216216	0.243243	0.243243	0.164384	0.207792	0.233766	0.184211	0.181818	0.186667	0.181818	0.181818	0.179487	0.177215	0.177215	0.177215	0.177215	0.177215	0.177215	0.219512	0.235294	0.227273	0.282353	0.325581	0.325581	0.325581	0.325581	0.325581	0.325581	0.329412	0.352941	0.352941	0.352941	0.365854	0.292683	0.292683	0.292683	0.292683	0.292683	0.292683	0.292683	0.292683	0.226804	0.216867	0.192771	0.184211	0.207792	0.219178	0.197183	0.186667	0.344828	0.317073	0.314815	0.271845	0.183908	0.275862	0.275862	0.275862	0.315789	0.337079	0.337079	0.207792	0.227273	0.231579	0.23913	0.25974	0.195122	0.211765	0.204545	0.172414	0.172414	0.168067	0.168067	0.148148	0.153846	0.207547	0.218487	0.220183	0.212389	0.366972	0.366972	0.254902	0.237624	0.272727	0.256881	0.256881	0.236364	0.234043	0.213592	0.194175	0.19802	0.20202	0.214876	0.216667	0.21875	0.218487	0.2	0.2	0.222222	0.222222	0.246377	0.246377	0.246377	0.296296	0.296296	0.308824	0.311111	0.298507	0.277372	0.277372	0.279412	0.30303	0.30303	0.300752	0.269841	0.269841	0.269841	0.269841	0.269841	0.269841	0.265625	0.265625	0.265625	0.283582	0.276923	0.294574	0.283465	0.288	0.288	0.269841	0.290323	0.290323	0.290323	0.290323	0.288	0.288	0.288	0.290323	0.290323	0.261538	0.2	0.198473	0.203125	0.267717	0.30303	0.30303	0.210526	0.205882	0.218978	0.296296	0.296296	0.300752	0.300752	0.267717	0.267717	0.265625	0.203125	0.20155	0.207407	0.220588	0.298507	0.298507	0.305344	0.305344	0.212121	0.206349	0.272	0.203125	0.203125	0.294118	0.261538	0.261538	0.257576	0.289855	0.25	0.281481	0.30303	0.305344	0.27907	0.27907	0.214286	0.220339	0.224299	0.22807	0.224138	0.244898	0.242424	0.19802	0.183486	0.178571	0.212389	0.205128	0.198347	0.196429	0.225806	0.208	0.225806	0.214876	0.233333	0.192982	0.201681	0.189655	0.191304	0.212389	0.224138	0.19469	0.171875	0.190476	0.1875	0.178862	0.205128	0.205607	0.232558	0.215385	0.217054	0.195489	0.178862	0.191304	0.16129	0.175439	0.172662	0.161074	0.172662	0.14966	0.154839	0.154839	0.155844	0.16	0.166667	0.169935	0.166667	0.153846	0.150376	0.151515	0.161765	0.175182	0.163265	0.172185	0.172662	0.169935	0.159509	0.159509	0.157895	0.165517	0.150943	0.171053	0.176101	0.190476	0.181818	0.175182	0.184211	0.17931	0.187919	0.184211	0.195804	0.194444	0.18543	0.180645	0.189189	0.17931	0.181818	0.185714	0.185714	0.175182	0.173913	0.174497	0.191781	0.173333	0.161074	0.167832	0.172185	0.177778	0.181818	0.184397	0.207407	0.20438	0.17931	0.194444	0.188976	0.175676	0.161074	0.155844	0.184971	0.206452	0.206452	0.212766	0.19403	0.176871	0.174497	0.173333	0.174497	0.174497	0.180645	0.191083	0.205128	0.18543	0.187919	0.180645	0.161074	0.167832	0.167832	0.164384	0.171429	0.171053	0.150943	0.167742	0.183007	0.149425	0.145985	0.161765	0.132231	0.132231	0.133333	0.21875	0.248062	0.248062	0.225806	0.225806	0.225806	0.214876	0.254902	0.254902	0.254902	0.275229	0.298246	0.298246	0.265487	0.204724	0.204724	0.251852	0.259542	0.259542	0.130081	0.153846	0.152381	0.161616	0.161616	0.173077	0.164948	0.169811	0.223881	0.265625	0.206349	0.204724	0.132353	0.158273	0.166667	0.264463	0.214876	0.229008	0.229508	0.227642	0.153846	0.159292	0.162162	0.211538	0.173913	0.12844	0.115385	0.117647	0.12	0.135922	0.138614	0.126316	0.126316	0.132075	0.165138	0.198198	0.230088	0.230088	0.254237	0.206897	0.238532	0.238532	0.238532	0.247619	0.247619	0.247619	0.282828	0.25	0.226415	0.226415	0.226415	0.220183	0.220183	0.203704	0.237624	0.237624	0.247423	0.247423	0.247423	0.247423	0.247423	0.247423	0.291262	0.291262	0.291262	0.291262	0.340426	0.295455	0.295455	0.295455	0.309524	0.309524	0.309524	0.309524	0.355556	0.355556	0.355556	0.355556	0.351648	0.351648	0.325581	0.325581	0.305882	0.305882	0.270833	0.313725	0.275	0.184615	0.184615	0.184615	0.220588	0.176471	0.275862	0.275862	0.275862	0.236364	0.236364	0.236364	0.236364	0.16	0.179775	0.173913	0.166667	0.226415	0.174757	0.18	0.195652	0.2	0.2	0.2	0.2	0.213592	0.282828	0.282828	0.282828	0.230769	0.230769	0.172043	0.186047	0.202247	0.186667	0.192771	0.188235	0.192771	0.213333	0.213333	0.192771	0.192771	0.192771	0.177778	0.177778	0.186047	0.186047	0.317757	0.294118	0.294118	0.294118	0.294118	0.272727	0.272727	0.174757	0.174757	0.191489	0.183673	0.183673	0.189474	0.189474	0.18	0.174757	0.191489	0.174757	0.174757	0.176471	0.209302	0.233766	0.233766	0.225	0.1875	0.1875	0.189474	0.193548	0.189474	0.195652	0.188679	0.18018	0.185185	0.178571	0.211538	0.208333	0.185567	0.193548	0.202247	0.202247	0.202247	0.195652	0.195652	0.195652	0.195652	0.195652	0.195652	0.191489	0.191489	0.176471	0.176471	0.176471	0.193548	0.224719	0.212766	0.25	0.25	0.261905	0.247191	0.247191	0.247423	0.227273	0.232558	0.238806	0.172043	0.2	0.2	0.205128	0.205128	0.195122	0.164706	0.290323	0.292683	0.305085	0.214876	0.23622	0.23622	0.146341	0.147541	0.189655	0.173913	0.156522	0.155172	0.157895	0.159292	0.247934	0.220339	0.148148	0.105263	0.137931	0.121212	0.123077	0.125	0.111111	0.117647	0.103896	0.103896	0.105263	0.105263	0.103896	0.101266	1	0.26087	0.270677	0.236364	0.232558	0.232558	0.235294	0.157895	0.151899	0.162162	0.164384	0.106383	0.168421	0.125	0.15873	0.15873	0.103896	0.11236	0.142857	0.129032	0.152174	0.129032	0.238095	0.252874	0.244444	0.222222	0.222222	0.234043	0.232558	0.26087	0.271186	0.280702	0.25	0.210526	0.235294	0.253521	0.222222	0.268293	0.269663	0.241758	0.26087	0.241758	0.204724	0.196078	0.215686	0.23913	0.241758	0.206186	0.236559	0.236559	0.273973	0.303797	0.282609	0.325581	0.325	0.271605	0.247191	0.395349	0.369565	0.190476	0.226415	0.263736	0.236559	0.271845	0.24	0.269663	0.276596	0.258065	0.263736	0.252632	0.270833	0.285714	0.275862	0.275862	0.232558	0.201835	0.196078	0.22	0.227273	0.227273	0.262626	0.269663	0.295455	0.329412	0.285714	0.313253	0.25974	0.25641	0.263158	0.26506	0.309524	0.329114	0.295455	0.276596	0.318182	0.305882	0.235294	0.285714	0.333333	0.307692	0.307692	0.289855	0.294118	0.268657	0.30303	0.333333	0.307692	0.307692	0.27907	0.275862	0.26087	0.235294	0.247423	0.244898	0.244898	0.282051	0.282051	0.25641	0.25974	0.257143	0.26087	0.243902	0.2	0.240964	0.244444	0.241758	0.241758	0.244444	0.244444	0.231579	0.229167	0.231579	0.229885	0.266667	0.237624	0.24	0.242424	0.255319	0.269663	0.247191	0.243902	0.243902	0.25641	0.25974	0.25974	0.263736	0.268041	0.226415	0.24	0.205128	0.230769	0.228571	0.229508	0.211382	0.226087	0.214286	0.229167	0.244444	0.262626	0.217822	0.240741	0.21978	0.217822	0.310345	0.310345	0.310345	0.303571	0.214286	0.183099	0.20339	0.216667	0.210526	0.151724	0.148649	0.169231	0.214876	0.195489	0.227273	0.215054	0.21978	0.224719	0.26506	0.246575	0.25	0.217391	0.202899	0.225352	0.243243	0.266667	0.266667	0.240964	0.238095	0.173077	0.186916	0.195652	0.195652	0.176471	0.176471	0.174757	0.170543	0.167939	0.165414	0.259259	0.26	0.26	0.195652	0.263158	0.195122	0.166667	0.185567	0.189474	0.175824	0.164948	0.16	0.16	0.161616	0.161616	0.210526	0.231579	0.213592	0.202247	0.202247	0.22	0.22	0.222222	0.204082	0.211765	0.209302	0.204545	0.211765	0.211765	0.219512	0.219512	0.183908	0.183908	0.206897	0.206897	0.183908	0.183908	0.186047	0.166667	0.16092	0.16	0.175	0.2	0.153846	0.175	0.186047	0.230769	0.225352	0.225352	0.222222	0.192771	0.197183	0.197183	0.2	0.225352	0.205882	0.179104	0.202899	0.25	0.27027	0.216216	0.219178	0.184211	0.222222	0.179487	0.179487	0.181818	0.171429	0.123457	0.119048	0.116279	0.117647	0.107143	0.207792	0.213333	0.210526	0.202532	0.227848	0.233766	0.194444	0.222222	0.241379	0.271186	0.254545	0.193548	0.15873	0.258065	0.208333	0.177215	0.170732	0.147368	0.169014	0.15625	0.176471	0.232558	0.275	0.229885	0.255814	0.25	0.247191	0.291667	0.222222	0.197183	0.176471	0.171429	0.175439	0.262295	0.25	0.162162	0.166667	0.181818	0.197531	0.197531	0.177778	0.157895	0.138889	0.111111	0.157303	0.109589	0.108108	0.106667	0.0857143	0.0909091	0.0909091	0.0923077	0.0923077	0.0923077	0.0923077	0.0923077	0.0923077	0.0923077	0.0923077	0.0923077	0.0923077	0.0923077	0.0923077	0.09375	0.09375	0.114286	0.0810811	0.0821918	0.0821918	0.0821918	0.109589	0.109589	0.119403	0.0895522	0.121212	0.0895522
802	Fabrubactin A		1	0	1	0	0	0	2	0	0	0	0	0	0	0	0	6	Alpha-Hydroxycarboxylate/Catecholate	Hybrid NRPS/PKS	CCCCCCCC(O)CC(O)(C(=O)O)C(=O)NCCC(=O)NCCC(O)(C(=O)O)C(=O)NC(C)c1nc(C(=O)NCC(=O)NC(C)C(=O)NCC(=O)NC2Cc3cc(O)c(O)cc3[N+](C)(C)C2)cs1	dhCys, Ala, Gly, Ala, bAla, X0, Gly, X1, ChrAc	9	0.614286	2	C44H66N9O16S+	1009.11	Agrobacterium fabrum str. C58	1	0	0	0	0	0	0	1	0	0	0	0	0	0	0	0	Pseudomonadota		ChrAc	Unknown						Vinnik, Vladimir, et al. "Structural and biosynthetic analysis of the fabrubactins, unusual siderophores from Agrobacterium fabrum strain C58." ACS chemical biology 16.1 (2020): 125-135.	Vinnik, Vladimir, et al. "Structural and biosynthetic analysis of the fabrubactins, unusual siderophores from Agrobacterium fabrum strain C58." ACS chemical biology 16.1 (2020): 125-135.					44	66	9	16	1	0.666667	4.88889	2.75	44	BGC0002107.3		Yanzhao Wu; Jiqi Shao; Ruolin He	1	49	2	-2.53	3.30854	0.241611	0.207407	0.253521	0.25	0.237762	0.26087	0.257143	0.257143	0.253521	0.253521	0.239437	0.239437	0.239437	0.260274	0.260274	0.210526	0.232877	0.214286	0.218978	0.20438	0.201439	0.25	0.246377	0.264706	0.264706	0.251852	0.264706	0.238806	0.238806	0.238806	0.238806	0.215385	0.208955	0.218978	0.251852	0.251852	0.222222	0.222222	0.222222	0.222222	0.222222	0.222222	0.222222	0.222222	0.222222	0.283688	0.344828	0.344828	0.344828	0.344828	0.344828	0.293706	0.293706	0.285714	0.285714	0.285714	0.285714	0.246377	0.269504	0.279412	0.291971	0.291971	0.291971	0.291971	0.291971	0.291971	0.291971	0.291971	0.291971	0.291971	0.291971	0.291971	0.323529	0.323529	0.294118	0.294118	0.294118	0.294118	0.281481	0.253731	0.281481	0.294118	0.294118	0.294118	0.294118	0.294118	0.294118	0.294118	0.294118	0.291971	0.291971	0.291971	0.253731	0.225564	0.225564	0.220588	0.264706	0.253731	0.253731	0.253731	0.230769	0.230769	0.253731	0.283582	0.283582	0.255639	0.262774	0.218978	0.235294	0.248175	0.281481	0.277372	0.291971	0.304348	0.316547	0.316547	0.316547	0.316547	0.316547	0.28777	0.295775	0.275862	0.27027	0.248276	0.273973	0.273973	0.273973	0.273973	0.273973	0.273973	0.275862	0.275862	0.275862	0.275862	0.28169	0.323944	0.323944	0.323944	0.323944	0.323944	0.323944	0.323944	0.323944	0.280255	0.251748	0.251748	0.264706	0.277372	0.255639	0.244275	0.237037	0.29932	0.295775	0.345238	0.368098	0.29932	0.340136	0.340136	0.340136	0.335484	0.322148	0.322148	0.262774	0.27027	0.270968	0.276316	0.160584	0.197183	0.22069	0.216216	0.227273	0.227273	0.223464	0.223464	0.214286	0.219512	0.216867	0.24581	0.248521	0.254335	0.319527	0.319527	0.259259	0.248447	0.247059	0.236686	0.236686	0.247059	0.246753	0.233129	0.220859	0.248447	0.251572	0.254144	0.266667	0.297872	0.290503	0.305263	0.273684	0.25641	0.276923	0.30303	0.30303	0.30303	0.297436	0.297436	0.306122	0.297436	0.298969	0.294416	0.294416	0.295918	0.291667	0.291667	0.290155	0.290323	0.290323	0.290323	0.290323	0.290323	0.290323	0.297872	0.297872	0.297872	0.298969	0.294737	0.306878	0.31016	0.335135	0.335135	0.333333	0.326087	0.326087	0.326087	0.326087	0.313514	0.313514	0.313514	0.326087	0.326087	0.315789	0.305263	0.272251	0.265957	0.31016	0.291667	0.291667	0.238342	0.244898	0.253807	0.297436	0.297436	0.310881	0.310881	0.342246	0.342246	0.340426	0.329787	0.296296	0.25641	0.265306	0.309278	0.309278	0.303665	0.303665	0.25	0.290323	0.335135	0.265957	0.265957	0.316327	0.315789	0.315789	0.3125	0.313131	0.285714	0.307692	0.3125	0.314136	0.31746	0.306878	0.290698	0.280899	0.287425	0.275862	0.295455	0.303797	0.314465	0.26087	0.248521	0.22093	0.231214	0.248588	0.265193	0.302326	0.304348	0.291892	0.347826	0.342541	0.355556	0.321839	0.290503	0.295455	0.308571	0.323699	0.340909	0.289017	0.276596	0.27957	0.276596	0.262295	0.293785	0.239521	0.306878	0.305263	0.306878	0.279793	0.273224	0.217143	0.217391	0.252874	0.301508	0.287081	0.321608	0.318841	0.316279	0.316279	0.317757	0.304762	0.324074	0.338028	0.314815	0.284211	0.279793	0.28125	0.306122	0.314721	0.347826	0.350711	0.311558	0.28169	0.340807	0.340807	0.301887	0.302439	0.3379	0.330189	0.292237	0.289855	0.26601	0.304569	0.330189	0.263415	0.267943	0.273585	0.364532	0.313725	0.331754	0.353488	0.365385	0.312195	0.295567	0.28	0.28	0.294416	0.282828	0.344498	0.330097	0.257143	0.267943	0.315271	0.312796	0.317949	0.322917	0.288557	0.369231	0.35533	0.321951	0.333333	0.320856	0.288462	0.296651	0.308411	0.343348	0.344186	0.334884	0.288557	0.28866	0.280193	0.277512	0.27619	0.277512	0.287081	0.260465	0.294931	0.296296	0.312796	0.325359	0.316279	0.267943	0.246305	0.246305	0.252427	0.26	0.264151	0.283105	0.232558	0.2723	0.273504	0.263959	0.265306	0.232044	0.220994	0.233333	0.308511	0.285714	0.285714	0.282609	0.282609	0.282609	0.298343	0.308642	0.308642	0.308642	0.366864	0.356322	0.356322	0.393064	0.31016	0.31016	0.338462	0.314136	0.314136	0.295082	0.195122	0.193939	0.201258	0.201258	0.195122	0.191083	0.204819	0.278351	0.297872	0.290323	0.28877	0.244898	0.281407	0.322917	0.38674	0.353591	0.282723	0.307692	0.295082	0.20339	0.208092	0.210526	0.207317	0.205714	0.177515	0.182927	0.185185	0.1875	0.220859	0.21118	0.193548	0.193548	0.204819	0.224852	0.269006	0.300578	0.300578	0.303371	0.272727	0.35503	0.35503	0.35503	0.339394	0.339394	0.339394	0.339623	0.353659	0.277108	0.277108	0.277108	0.284024	0.284024	0.27381	0.298137	0.298137	0.267516	0.267516	0.267516	0.267516	0.267516	0.267516	0.269939	0.269939	0.269939	0.269939	0.324675	0.324324	0.324324	0.324324	0.291667	0.291667	0.291667	0.291667	0.293333	0.293333	0.293333	0.293333	0.344371	0.344371	0.356164	0.356164	0.331034	0.331034	0.294872	0.296296	0.257143	0.284211	0.284211	0.284211	0.285714	0.255102	0.284091	0.284091	0.284091	0.282353	0.282353	0.282353	0.282353	0.2	0.228188	0.210526	0.217949	0.253012	0.208589	0.2125	0.197368	0.2625	0.2625	0.2625	0.2625	0.269939	0.289308	0.289308	0.289308	0.252632	0.252632	0.235294	0.191781	0.174497	0.192593	0.195804	0.206897	0.195804	0.162963	0.162963	0.153846	0.153846	0.153846	0.173333	0.173333	0.178082	0.178082	0.275449	0.271605	0.271605	0.271605	0.271605	0.270588	0.270588	0.184049	0.184049	0.181818	0.189873	0.189873	0.193548	0.193548	0.2125	0.196319	0.181818	0.208589	0.208589	0.209877	0.191781	0.160584	0.160584	0.157143	0.179487	0.179487	0.180645	0.183007	0.180645	0.171053	0.168675	0.175439	0.166667	0.162791	0.134146	0.153846	0.178344	0.183007	0.187919	0.187919	0.187919	0.184211	0.184211	0.184211	0.184211	0.184211	0.184211	0.181818	0.181818	0.209877	0.209877	0.209877	0.20915	0.147651	0.181818	0.175676	0.175676	0.180556	0.174497	0.174497	0.178344	0.162162	0.164384	0.141732	0.196078	0.171429	0.171429	0.173913	0.173913	0.169014	0.193103	0.26087	0.251366	0.258427	0.298343	0.342246	0.342246	0.20765	0.208791	0.25	0.24	0.228571	0.215909	0.195402	0.208092	0.243094	0.235955	0.140351	0.176471	0.152542	0.190476	0.192	0.193548	0.166667	0.171875	0.189781	0.175182	0.205882	0.191176	0.175182	0.158273	0.26087	1	0.953368	0.258824	0.260274	0.260274	0.234375	0.279412	0.302158	0.283582	0.270677	0.233766	0.258065	0.242857	0.227642	0.227642	0.233577	0.228188	0.253165	0.222222	0.263158	0.248366	0.277778	0.326531	0.32	0.312057	0.312057	0.285714	0.260274	0.248062	0.134454	0.136752	0.103448	0.102564	0.171875	0.152672	0.213333	0.225352	0.214765	0.211921	0.210526	0.211921	0.213904	0.209877	0.17284	0.210526	0.198675	0.178344	0.183007	0.183007	0.195489	0.273381	0.289474	0.287671	0.285714	0.269504	0.228188	0.30137	0.355263	0.242424	0.26506	0.251656	0.196078	0.233129	0.25	0.241611	0.246753	0.248366	0.238411	0.232258	0.230769	0.211921	0.217687	0.217687	0.219178	0.213018	0.222222	0.225	0.256757	0.256757	0.264151	0.241611	0.256757	0.289655	0.277778	0.265734	0.248175	0.246377	0.25	0.237762	0.25	0.273381	0.256757	0.246753	0.283784	0.275862	0.303448	0.2	0.222222	0.208	0.208	0.20155	0.203125	0.220472	0.222222	0.242424	0.318841	0.318841	0.30137	0.29932	0.276316	0.206897	0.191083	0.189873	0.189873	0.188406	0.188406	0.188406	0.189781	0.2	0.217054	0.352113	0.253333	0.251748	0.24	0.238411	0.238411	0.226667	0.226667	0.245161	0.24359	0.219355	0.231293	0.266667	0.273292	0.275	0.27673	0.25974	0.255034	0.255034	0.253521	0.253521	0.26087	0.262774	0.262774	0.264901	0.318471	0.313253	0.25	0.316384	0.268293	0.278788	0.318681	0.306011	0.274286	0.27907	0.24359	0.226667	0.226415	0.21118	0.22619	0.211921	0.236025	0.261364	0.261364	0.261364	0.360465	0.302326	0.287129	0.449438	0.455556	0.471264	0.273171	0.269231	0.252632	0.243094	0.238342	0.239583	0.156863	0.15894	0.187919	0.20979	0.150376	0.166667	0.197368	0.139535	0.152672	0.179104	0.213333	0.213333	0.195804	0.208333	0.231707	0.191617	0.171053	0.171053	0.185185	0.17284	0.184049	0.232804	0.230366	0.227979	0.261905	0.2875	0.2875	0.197368	0.235294	0.295775	0.282051	0.292994	0.245161	0.264901	0.280255	0.225	0.2375	0.188679	0.238994	0.193548	0.219355	0.233129	0.187919	0.201342	0.2	0.2	0.213836	0.202532	0.17931	0.164384	0.175676	0.17931	0.17931	0.197183	0.197183	0.176871	0.176871	0.190476	0.190476	0.190476	0.190476	0.164384	0.180556	0.163265	0.148148	0.142857	0.153846	0.211921	0.228571	0.219178	0.173913	0.198473	0.198473	0.181818	0.181818	0.152672	0.152672	0.153846	0.152672	0.1875	0.188976	0.217054	0.166667	0.208955	0.19403	0.210526	0.191176	0.198582	0.15942	0.15942	0.175182	0.153846	0.156028	0.152778	0.150685	0.151724	0.12069	0.116788	0.118519	0.132353	0.143885	0.172662	0.145985	0.136364	0.146341	0.186441	0.151261	0.13913	0.114754	0.0813008	0.117647	0.115385	0.129496	0.126761	0.129032	0.10687	0.0967742	0.140625	0.219178	0.171429	0.14966	0.150685	0.148649	0.147651	0.153846	0.176101	0.167939	0.140625	0.169231	0.136752	0.165289	0.16129	0.179104	0.222222	0.160584	0.141844	0.141844	0.146667	0.117647	0.136364	0.106667	0.120805	0.120301	0.0895522	0.0888889	0.0923077	0.0793651	0.0793651	0.08	0.08	0.08	0.08	0.08	0.08	0.08	0.08	0.08	0.08	0.08	0.08	0.0806452	0.0806452	0.0769231	0.0746269	0.0902256	0.105263	0.105263	0.0902256	0.0902256	0.0944882	0.110236	0.0952381	0.0944882
803	Fabrubactin B		1	0	1	0	0	0	2	0	0	0	0	0	0	0	0	6	Alpha-Hydroxycarboxylate/Catecholate	Hybrid NRPS/PKS	CCCCCCCC(O)CC(O)(C(=O)O)C(=O)NC(C)C(=O)NCCC(O)(C(=O)O)C(=O)NC(C)c1nc(C(=O)NCC(=O)NC(C)C(=O)NCC(=O)NC2Cc3cc(O)c(O)cc3[N+](C)(C)C2)cs1	Gly, dhCys, Gly, Ala, Ala, ChrAc, Ala, X0, X1	9	0.614286	2	C44H66N9O16S+	1009.11	Agrobacterium fabrum str. C58	1	0	0	0	0	0	0	1	0	0	0	0	0	0	0	0	Pseudomonadota		ChrAc	Unknown						Vinnik, Vladimir, et al. "Structural and biosynthetic analysis of the fabrubactins, unusual siderophores from Agrobacterium fabrum strain C58." ACS chemical biology 16.1 (2020): 125-135.	Vinnik, Vladimir, et al. "Structural and biosynthetic analysis of the fabrubactins, unusual siderophores from Agrobacterium fabrum strain C58." ACS chemical biology 16.1 (2020): 125-135.					44	66	9	16	1	0.666667	4.88889	2.75	44	BGC0002107.3		Yanzhao Wu; Jiqi Shao; Ruolin He	1	49	1	-2.578	3.30854	0.208333	0.215385	0.218978	0.215827	0.202899	0.225564	0.222222	0.222222	0.218978	0.218978	0.20438	0.20438	0.20438	0.22695	0.22695	0.203125	0.198582	0.177778	0.181818	0.166667	0.164179	0.215827	0.210526	0.229008	0.229008	0.215385	0.229008	0.20155	0.20155	0.20155	0.20155	0.176	0.170543	0.181818	0.215385	0.215385	0.184615	0.184615	0.184615	0.184615	0.184615	0.184615	0.184615	0.184615	0.184615	0.25	0.314286	0.314286	0.314286	0.314286	0.314286	0.26087	0.26087	0.251852	0.251852	0.251852	0.251852	0.210526	0.235294	0.244275	0.257576	0.257576	0.257576	0.257576	0.257576	0.257576	0.257576	0.257576	0.257576	0.257576	0.257576	0.257576	0.290076	0.290076	0.259542	0.259542	0.259542	0.259542	0.246154	0.217054	0.246154	0.259542	0.259542	0.259542	0.259542	0.259542	0.259542	0.259542	0.259542	0.257576	0.257576	0.257576	0.217054	0.1875	0.1875	0.183206	0.229008	0.217054	0.217054	0.217054	0.192	0.192	0.217054	0.248062	0.248062	0.21875	0.227273	0.181818	0.198473	0.212121	0.246154	0.242424	0.272727	0.270677	0.283582	0.283582	0.283582	0.283582	0.283582	0.253731	0.262774	0.242857	0.237762	0.214286	0.241135	0.241135	0.241135	0.241135	0.241135	0.241135	0.242857	0.242857	0.242857	0.242857	0.248175	0.306569	0.306569	0.306569	0.306569	0.306569	0.306569	0.306569	0.306569	0.25	0.231884	0.231884	0.244275	0.257576	0.25	0.238095	0.230769	0.295775	0.291971	0.343558	0.35443	0.295775	0.338028	0.338028	0.338028	0.333333	0.333333	0.333333	0.272727	0.27972	0.28	0.285714	0.166667	0.189781	0.214286	0.20979	0.19883	0.19883	0.195402	0.195402	0.184049	0.188679	0.186335	0.218391	0.219512	0.22619	0.292683	0.292683	0.280255	0.269231	0.266667	0.256098	0.256098	0.266667	0.255034	0.240506	0.227848	0.217949	0.220779	0.227273	0.24	0.273224	0.264368	0.302703	0.27027	0.252632	0.273684	0.300518	0.300518	0.300518	0.305263	0.305263	0.314136	0.305263	0.306878	0.302083	0.302083	0.303665	0.299465	0.299465	0.297872	0.298343	0.298343	0.298343	0.298343	0.298343	0.298343	0.306011	0.306011	0.306011	0.306878	0.302703	0.315217	0.318681	0.344444	0.344444	0.331492	0.335196	0.335196	0.335196	0.335196	0.322222	0.322222	0.322222	0.335196	0.335196	0.313514	0.302703	0.268817	0.262295	0.307692	0.299465	0.299465	0.234043	0.240838	0.25	0.305263	0.305263	0.319149	0.319149	0.318681	0.318681	0.31694	0.306011	0.271739	0.252632	0.26178	0.31746	0.31746	0.311828	0.311828	0.245989	0.265193	0.311111	0.262295	0.262295	0.314136	0.313514	0.313514	0.31016	0.310881	0.282723	0.315789	0.320856	0.322581	0.326087	0.315217	0.299401	0.289017	0.296296	0.284024	0.304094	0.313725	0.324675	0.269231	0.268293	0.227545	0.238095	0.255814	0.25	0.287425	0.312849	0.3	0.346369	0.340909	0.354286	0.319527	0.287356	0.292398	0.305882	0.321429	0.304094	0.27381	0.262295	0.265193	0.262295	0.247191	0.290698	0.246914	0.315217	0.281081	0.282609	0.265957	0.258427	0.223529	0.223464	0.260355	0.298969	0.294118	0.319588	0.336634	0.32381	0.314286	0.325359	0.312195	0.331754	0.346154	0.331754	0.281081	0.276596	0.278075	0.303665	0.3125	0.346535	0.349515	0.309278	0.278846	0.33945	0.33945	0.299517	0.3	0.336449	0.338164	0.28972	0.287129	0.262626	0.302083	0.328502	0.27	0.27451	0.270531	0.363636	0.311558	0.330097	0.352381	0.364532	0.31	0.292929	0.276923	0.276923	0.291667	0.279793	0.343137	0.328358	0.253659	0.264706	0.323232	0.320388	0.326316	0.320856	0.285714	0.368421	0.354167	0.33	0.331658	0.318681	0.285714	0.294118	0.30622	0.342105	0.342857	0.333333	0.285714	0.285714	0.277228	0.27451	0.273171	0.27451	0.284314	0.257143	0.292453	0.293839	0.31068	0.323529	0.314286	0.264706	0.242424	0.242424	0.248756	0.25641	0.26087	0.280374	0.228571	0.269231	0.279476	0.270833	0.272251	0.238636	0.227273	0.24	0.306011	0.282609	0.282609	0.27933	0.27933	0.27933	0.295455	0.305732	0.305732	0.305732	0.365854	0.35503	0.35503	0.404762	0.318681	0.318681	0.336842	0.311828	0.311828	0.258427	0.201258	0.2	0.207792	0.207792	0.201258	0.197368	0.21118	0.275132	0.295082	0.287293	0.285714	0.240838	0.278351	0.331551	0.409091	0.352273	0.27957	0.305085	0.292135	0.209302	0.214286	0.216867	0.226415	0.235294	0.207317	0.213836	0.216561	0.219355	0.240506	0.24359	0.226667	0.213333	0.223602	0.243902	0.289157	0.309524	0.309524	0.312139	0.280702	0.365854	0.365854	0.365854	0.35	0.35	0.35	0.337662	0.352201	0.285714	0.285714	0.285714	0.304878	0.304878	0.294479	0.294872	0.294872	0.263158	0.263158	0.263158	0.263158	0.263158	0.263158	0.265823	0.265823	0.265823	0.265823	0.33557	0.335664	0.335664	0.335664	0.28777	0.28777	0.28777	0.28777	0.289655	0.289655	0.289655	0.289655	0.342466	0.342466	0.35461	0.35461	0.328571	0.328571	0.291391	0.292994	0.251852	0.27027	0.27027	0.27027	0.272251	0.240838	0.280702	0.280702	0.280702	0.278788	0.278788	0.278788	0.278788	0.206452	0.236111	0.204082	0.225166	0.26087	0.21519	0.219355	0.204082	0.258065	0.258065	0.258065	0.258065	0.265823	0.285714	0.285714	0.285714	0.248649	0.248649	0.22973	0.198582	0.180556	0.2	0.188406	0.2	0.188406	0.153846	0.153846	0.144928	0.144928	0.144928	0.165517	0.165517	0.170213	0.170213	0.271605	0.267516	0.267516	0.267516	0.267516	0.266667	0.266667	0.177215	0.177215	0.174497	0.183007	0.183007	0.186667	0.186667	0.193548	0.189873	0.174497	0.202532	0.202532	0.203822	0.184397	0.151515	0.151515	0.148148	0.172185	0.172185	0.173333	0.175676	0.173333	0.163265	0.161491	0.168675	0.159509	0.155689	0.125786	0.145695	0.171053	0.175676	0.180556	0.180556	0.180556	0.176871	0.176871	0.176871	0.176871	0.176871	0.176871	0.187919	0.187919	0.203822	0.203822	0.203822	0.202703	0.138889	0.174497	0.181818	0.181818	0.18705	0.180556	0.180556	0.184211	0.167832	0.170213	0.147541	0.202703	0.177778	0.177778	0.195489	0.195489	0.189781	0.2	0.268156	0.258427	0.265896	0.295455	0.351648	0.351648	0.202247	0.20339	0.25731	0.247059	0.235294	0.222222	0.201183	0.214286	0.25	0.242775	0.146789	0.183206	0.159292	0.198347	0.2	0.201681	0.173228	0.178862	0.19697	0.181818	0.21374	0.198473	0.181818	0.164179	0.270677	0.953368	1	0.266667	0.255319	0.255319	0.227642	0.274809	0.298507	0.27907	0.265625	0.228188	0.253333	0.237037	0.220339	0.220339	0.19697	0.222222	0.248366	0.243243	0.285714	0.216216	0.273381	0.323944	0.317241	0.308824	0.308824	0.281879	0.255319	0.258065	0.140351	0.142857	0.108108	0.107143	0.178862	0.15873	0.234483	0.248175	0.208333	0.205479	0.217687	0.219178	0.208791	0.216561	0.178344	0.217687	0.205479	0.184211	0.189189	0.189189	0.203125	0.283582	0.29932	0.297872	0.296296	0.279412	0.236111	0.297872	0.367347	0.25	0.273292	0.260274	0.202703	0.253165	0.270968	0.263889	0.255034	0.256757	0.246575	0.24	0.238411	0.219178	0.225352	0.225352	0.22695	0.219512	0.229299	0.232258	0.265734	0.265734	0.272727	0.25	0.265734	0.3	0.28777	0.275362	0.257576	0.255639	0.274809	0.26087	0.273381	0.298507	0.27972	0.268456	0.293706	0.285714	0.285714	0.208	0.231405	0.216667	0.216667	0.209677	0.211382	0.229508	0.231405	0.251969	0.330827	0.330827	0.312057	0.309859	0.285714	0.214286	0.197368	0.196078	0.196078	0.195489	0.195489	0.195489	0.19697	0.208	0.225806	0.350365	0.262069	0.26087	0.248276	0.246575	0.246575	0.234483	0.234483	0.253333	0.251656	0.226667	0.239437	0.275862	0.282051	0.283871	0.285714	0.268456	0.263889	0.263889	0.277372	0.277372	0.285714	0.287879	0.272727	0.273973	0.315789	0.26087	0.258065	0.325581	0.27673	0.2875	0.327684	0.292135	0.282353	0.287425	0.251656	0.234483	0.233766	0.217949	0.233129	0.219178	0.24359	0.269006	0.269006	0.269006	0.371257	0.299401	0.284264	0.462428	0.468571	0.485207	0.28	0.275862	0.259459	0.25	0.212766	0.245989	0.162162	0.164384	0.194444	0.217391	0.15625	0.173228	0.190476	0.145161	0.15873	0.186047	0.22069	0.22069	0.202899	0.215827	0.238994	0.197531	0.176871	0.176871	0.191083	0.178344	0.189873	0.23913	0.236559	0.234043	0.269939	0.296774	0.296774	0.204082	0.244275	0.306569	0.291391	0.302632	0.253333	0.273973	0.289474	0.232258	0.245161	0.194805	0.246753	0.2	0.226667	0.240506	0.194444	0.208333	0.206452	0.206452	0.220779	0.20915	0.185714	0.170213	0.181818	0.185714	0.185714	0.20438	0.20438	0.183099	0.183099	0.197183	0.197183	0.197183	0.197183	0.170213	0.18705	0.169014	0.153846	0.148148	0.16	0.219178	0.237037	0.22695	0.180451	0.206349	0.206349	0.188976	0.188406	0.15873	0.15873	0.16	0.15873	0.178862	0.196721	0.225806	0.173228	0.20155	0.20155	0.21875	0.198473	0.191176	0.165414	0.165414	0.181818	0.16	0.161765	0.158273	0.156028	0.157143	0.126126	0.121212	0.123077	0.137405	0.149254	0.164179	0.151515	0.141732	0.152542	0.19469	0.157895	0.145455	0.119658	0.0847458	0.121622	0.119205	0.134328	0.131387	0.133333	0.111111	0.10084	0.146341	0.241135	0.177778	0.15493	0.156028	0.153846	0.152778	0.15894	0.181818	0.174603	0.146341	0.176	0.142857	0.172414	0.168067	0.186047	0.215827	0.166667	0.147059	0.147059	0.151724	0.122137	0.141732	0.110345	0.125	0.109375	0.0930233	0.0923077	0.08	0.0826446	0.0826446	0.0833333	0.0833333	0.0833333	0.0833333	0.0833333	0.0833333	0.0833333	0.0833333	0.0833333	0.0833333	0.0833333	0.0833333	0.0840336	0.0840336	0.08	0.0775194	0.09375	0.109375	0.109375	0.09375	0.09375	0.0983607	0.114754	0.0991736	0.0983607
844	Ornibactin 790		1	0	0	2	0	0	0	0	0	2	0	0	0	0	0	6	Alpha-Aminocarboxylate/Phenolate	NRPS	CN(CC(=O)NC(CCCN)C(=O)NCC(=O)NC(C=O)CO)C(=O)[C@H](CS)NC(=O)[C@@H](NC(=O)CNC(=O)[C@H](N)c1ccc(O)cc1)c1ccc(O)cc1	Hpg, Gly, Gly, Orn, NMe-Gly, Cys, Hpg, 2NH2-3OH-Prop	8	1	0	C34H47N9O11S	789.857	Burkholderia seminalis R456	1	0	0	0	0	0	0	1	0	0	0	0	0	0	0	0	Pseudomonadota									Wang, Xiaoxuan, et al. "A novel NRPS cluster, acquired by horizontal gene transfer from algae, regulates siderophore iron metabolism in Burkholderia seminalis R456." International Journal of Biological Macromolecules 182 (2021): 838-848.	Wang, Xiaoxuan, et al. "A novel NRPS cluster, acquired by horizontal gene transfer from algae, regulates siderophore iron metabolism in Burkholderia seminalis R456." International Journal of Biological Macromolecules 182 (2021): 838-848.					34	47	9	11	1	0.723404	3.77778	3.09091	34			Yanzhao Wu; Jiqi Shao; Ruolin He	31	1	1	-2.371	3.64949	0.214876	0.242991	0.245614	0.241379	0.26087	0.236364	0.232143	0.214286	0.245614	0.245614	0.298246	0.298246	0.298246	0.271186	0.271186	0.266667	0.254237	0.267857	0.293578	0.275229	0.252252	0.224138	0.236364	0.240741	0.240741	0.242991	0.240741	0.245283	0.245283	0.245283	0.245283	0.254902	0.245283	0.256881	0.261682	0.261682	0.261682	0.261682	0.261682	0.261682	0.261682	0.261682	0.261682	0.261682	0.261682	0.247788	0.273504	0.273504	0.273504	0.273504	0.273504	0.278261	0.278261	0.285714	0.285714	0.285714	0.285714	0.272727	0.265487	0.259259	0.256881	0.256881	0.256881	0.256881	0.256881	0.256881	0.256881	0.256881	0.256881	0.256881	0.256881	0.256881	0.185185	0.185185	0.185185	0.185185	0.185185	0.185185	0.186916	0.188679	0.186916	0.185185	0.185185	0.185185	0.185185	0.185185	0.185185	0.185185	0.185185	0.183486	0.183486	0.183486	0.188679	0.190476	0.190476	0.222222	0.185185	0.188679	0.188679	0.188679	0.196078	0.196078	0.188679	0.188679	0.188679	0.190476	0.201835	0.220183	0.203704	0.201835	0.205607	0.201835	0.220183	0.218182	0.216216	0.216216	0.216216	0.216216	0.216216	0.216216	0.210526	0.239316	0.233333	0.25641	0.271186	0.271186	0.271186	0.271186	0.271186	0.271186	0.205128	0.205128	0.205128	0.205128	0.210526	0.175439	0.175439	0.175439	0.175439	0.175439	0.175439	0.175439	0.175439	0.20155	0.208696	0.208696	0.185185	0.183486	0.190476	0.194175	0.186916	0.201681	0.210526	0.242857	0.222222	0.252101	0.252101	0.252101	0.252101	0.267717	0.280992	0.280992	0.275229	0.3	0.299213	0.306452	0.183486	0.192982	0.188034	0.183333	0.22973	0.22973	0.225166	0.225166	0.171429	0.176471	0.26087	0.225166	0.241135	0.206897	0.22695	0.22695	0.298507	0.300752	0.253521	0.255319	0.255319	0.225352	0.269841	0.192593	0.192593	0.180451	0.183206	0.222222	0.236842	0.2625	0.278146	0.222222	0.222222	0.239521	0.227545	0.235294	0.235294	0.235294	0.239521	0.239521	0.238095	0.239521	0.240964	0.248521	0.248521	0.25	0.243902	0.243902	0.242424	0.253165	0.253165	0.253165	0.253165	0.253165	0.253165	0.25	0.25	0.25	0.253012	0.234568	0.236025	0.251572	0.229299	0.229299	0.227848	0.230769	0.230769	0.230769	0.230769	0.229299	0.229299	0.229299	0.230769	0.230769	0.222222	0.222222	0.220859	0.225	0.226415	0.243902	0.243902	0.230303	0.22619	0.236686	0.239521	0.239521	0.242424	0.242424	0.226415	0.226415	0.225	0.225	0.223602	0.227545	0.238095	0.240964	0.240964	0.245399	0.245399	0.231707	0.227848	0.229299	0.225	0.225	0.238095	0.222222	0.222222	0.219512	0.235294	0.238095	0.251497	0.243902	0.245399	0.236025	0.285714	0.333333	0.333333	0.345324	0.328767	0.310811	0.307692	0.351145	0.300752	0.397163	0.388889	0.386207	0.348993	0.366013	0.361111	0.423077	0.420382	0.358974	0.366013	0.368421	0.287671	0.278146	0.256757	0.272109	0.275862	0.337838	0.317241	0.3125	0.316456	0.3125	0.296774	0.362416	0.330935	0.42236	0.382716	0.360248	0.315152	0.335484	0.312925	0.307692	0.328767	0.292398	0.276243	0.245614	0.27933	0.278075	0.299465	0.311828	0.318681	0.351064	0.324324	0.351064	0.320988	0.315152	0.304878	0.321429	0.284024	0.357542	0.349727	0.304094	0.313514	0.348718	0.348718	0.347826	0.293785	0.303665	0.293478	0.240838	0.268156	0.285714	0.272189	0.358696	0.316384	0.309392	0.26087	0.331429	0.352273	0.360656	0.342246	0.355556	0.316384	0.308571	0.313953	0.313953	0.319527	0.317647	0.364641	0.404494	0.318681	0.265193	0.342857	0.338798	0.371257	0.317073	0.323699	0.335329	0.343195	0.350282	0.397727	0.301887	0.244444	0.254144	0.268817	0.302439	0.299465	0.299465	0.358382	0.361446	0.324022	0.320442	0.318681	0.309392	0.287293	0.331551	0.380952	0.37234	0.382514	0.38674	0.374332	0.320442	0.342857	0.342857	0.337079	0.290698	0.293478	0.303665	0.342246	0.432432	0.320388	0.331361	0.321429	0.300654	0.300654	0.302632	0.2875	0.298137	0.298137	0.294872	0.294872	0.294872	0.27451	0.253731	0.253731	0.253731	0.340426	0.342466	0.342466	0.344828	0.251572	0.251572	0.311377	0.319018	0.319018	0.335484	0.397059	0.394161	0.320611	0.320611	0.323529	0.341085	0.246377	0.240964	0.2375	0.303797	0.264151	0.285714	0.292398	0.365854	0.352941	0.287582	0.343558	0.311688	0.348387	0.322148	0.331034	0.335664	0.426471	0.367347	0.35461	0.382353	0.373134	0.378788	0.414815	0.37594	0.393701	0.409449	0.391304	0.382979	0.377622	0.386207	0.386207	0.386667	0.378378	0.340426	0.340426	0.340426	0.350365	0.350365	0.350365	0.381679	0.397059	0.362319	0.362319	0.362319	0.35461	0.35461	0.357143	0.315789	0.315789	0.325581	0.325581	0.325581	0.325581	0.325581	0.325581	0.340741	0.340741	0.340741	0.340741	0.349206	0.333333	0.333333	0.333333	0.344828	0.344828	0.344828	0.344828	0.360656	0.360656	0.360656	0.360656	0.406504	0.406504	0.40678	0.40678	0.307692	0.307692	0.328125	0.343284	0.303571	0.259259	0.259259	0.259259	0.27381	0.27381	0.297297	0.297297	0.297297	0.28169	0.28169	0.28169	0.28169	0.30303	0.347107	0.322581	0.328125	0.362319	0.340741	0.348485	0.370968	0.378788	0.378788	0.378788	0.378788	0.37037	0.381679	0.381679	0.381679	0.283951	0.283951	0.288	0.338983	0.330579	0.336449	0.330435	0.34188	0.330435	0.242991	0.242991	0.226087	0.226087	0.226087	0.278689	0.278689	0.254237	0.254237	0.28777	0.283582	0.283582	0.283582	0.283582	0.28169	0.28169	0.266667	0.266667	0.253968	0.261538	0.261538	0.267717	0.267717	0.257576	0.266667	0.253968	0.266667	0.266667	0.253731	0.220339	0.201835	0.201835	0.196429	0.21875	0.21875	0.220472	0.224	0.220472	0.241935	0.217391	0.20979	0.214286	0.208333	0.176471	0.1875	0.186047	0.192	0.198347	0.198347	0.198347	0.193548	0.193548	0.193548	0.193548	0.193548	0.193548	0.206349	0.206349	0.179104	0.179104	0.179104	0.224	0.181818	0.206349	0.216667	0.216667	0.206897	0.198347	0.198347	0.186047	0.166667	0.186441	0.181818	0.208	0.196429	0.196429	0.181818	0.181818	0.175439	0.188034	0.205128	0.206452	0.213333	0.20915	0.251572	0.251572	0.206452	0.207792	0.162162	0.163265	0.217687	0.202703	0.246575	0.262069	0.156863	0.16	0.0930233	0.166667	0.155556	0.183673	0.185567	0.1875	0.173077	0.16	0.146789	0.12844	0.166667	0.148148	0.183486	0.18018	0.236364	0.258824	0.266667	1	0.237288	0.237288	0.16	0.259259	0.252252	0.264151	0.266667	0.222222	0.204724	0.196429	0.168421	0.168421	0.183486	0.181818	0.184615	0.192	0.177419	0.144	0.293103	0.252101	0.262295	0.247788	0.247788	0.222222	0.220339	0.257426	0.153846	0.157303	0.159091	0.157303	0.16	0.213592	0.245902	0.263158	0.198347	0.195122	0.209677	0.227642	0.188679	0.253731	0.238806	0.16129	0.162602	0.170543	0.192	0.192	0.171429	0.234234	0.241935	0.254237	0.267857	0.230088	0.181818	0.20339	0.225806	0.248175	0.231884	0.276423	0.192	0.251852	0.19697	0.198347	0.206349	0.208	0.211382	0.204724	0.203125	0.211382	0.201681	0.201681	0.237288	0.212766	0.268657	0.227273	0.266667	0.266667	0.21374	0.280992	0.233333	0.25641	0.258621	0.26087	0.293578	0.290909	0.296296	0.278261	0.275862	0.288288	0.266667	0.238095	0.283333	0.290598	0.25641	0.294118	0.22449	0.226804	0.226804	0.237624	0.24	0.222222	0.22449	0.25	0.327273	0.327273	0.305085	0.302521	0.306452	0.25641	0.248062	0.246154	0.246154	0.272727	0.272727	0.254545	0.256881	0.27451	0.277228	0.298246	0.393443	0.417391	0.393443	0.390244	0.390244	0.409836	0.409836	0.346457	0.34375	0.330709	0.352941	0.311475	0.300752	0.30303	0.305344	0.31746	0.363636	0.347107	0.403509	0.403509	0.345455	0.348624	0.293578	0.341463	0.372093	0.318841	0.318182	0.402685	0.441176	0.437956	0.493506	0.43871	0.394558	0.388889	0.359375	0.42623	0.366412	0.330827	0.314286	0.422764	0.345865	0.310811	0.310811	0.310811	0.319444	0.222222	0.229885	0.266667	0.263158	0.273973	0.282486	0.233333	0.209877	0.261438	0.254545	0.280488	0.16	0.162602	0.181818	0.191304	0.171429	0.153846	0.177419	0.138614	0.15534	0.169811	0.196721	0.196721	0.191304	0.189655	0.161765	0.143885	0.145161	0.145161	0.164179	0.179104	0.177778	0.186335	0.184049	0.181818	0.157143	0.166667	0.166667	0.16129	0.185185	0.22807	0.21875	0.20155	0.220472	0.227642	0.217054	0.19697	0.212121	0.21374	0.229008	0.220472	0.220472	0.192593	0.181818	0.181818	0.181818	0.181818	0.167939	0.138462	0.153846	0.152542	0.15	0.136752	0.136752	0.157895	0.157895	0.134454	0.134454	0.184874	0.184874	0.134454	0.134454	0.118644	0.12069	0.10084	0.0934579	0.142857	0.137255	0.130081	0.142857	0.135593	0.145455	0.135922	0.135922	0.153846	0.156522	0.15534	0.15534	0.156863	0.174757	0.16	0.141414	0.158416	0.173077	0.169811	0.188679	0.171429	0.148148	0.176991	0.163636	0.163636	0.146789	0.117647	0.106195	0.103448	0.101695	0.102564	0.0909091	0.201835	0.224299	0.203704	0.198198	0.198198	0.201835	0.192308	0.189474	0.177778	0.21978	0.183908	0.148936	0.126316	0.144	0.140625	0.144144	0.140351	0.173228	0.116505	0.104167	0.14	0.135593	0.267857	0.252101	0.254237	0.266667	0.264463	0.25	0.183206	0.135922	0.14	0.137255	0.134831	0.129032	0.145833	0.169811	0.137931	0.110092	0.123894	0.123894	0.114754	0.111111	0.0961538	0.0655738	0.0991736	0.0952381	0.0943396	0.0934579	0.0784314	0.0816327	0.0816327	0.0824742	0.0824742	0.0824742	0.0824742	0.0824742	0.0824742	0.0824742	0.0824742	0.0824742	0.0824742	0.0824742	0.0824742	0.0833333	0.0833333	0.0784314	0.0943396	0.0761905	0.0761905	0.0761905	0.0761905	0.0761905	0.0808081	0.0808081	0.102041	0.0808081
713	2-N-Acetylcysteine-d-lipothrenin A		1	1	0	0	0	0	0	0	0	0	0	0	0	0	0	2	Hydroxamate	PKS	CC(=O)N[C@@H](CS[C@@H](CCCCCCCCCCCCCCCC(=O)O)C(=O)N(O)[C@@H](C(=O)O)C(C)O)C(=O)O	NOH-Thr, C18:0-COOH, NAc-Cys	3	1	0	C27H48N2O10S	592.743	Streptomyces aureus LU18118	1	0	0	0	1	0	0	0	0	0	0	0	0	0	0	0	Actinomycetota	Thr derivatives								Stierhof, Marc, et al. "Heterologous Production and Biosynthesis of Threonine-16: 0dioic acids with a Hydroxamate Moiety." Journal of Natural Products 86.10 (2023): 2258-2269.	Stierhof, Marc, et al. "Heterologous Production and Biosynthesis of Threonine-16: 0dioic acids with a Hydroxamate Moiety." Journal of Natural Products 86.10 (2023): 2258-2269.					27	48	2	10	1	0.5625	13.5	2.7	27			Yanzhao Wu; Jiqi Shao; Ruolin He	30	1	3	-3.863	4.10204	0.268041	0.337349	0.288889	0.282609	0.263736	0.325581	0.318182	0.318182	0.333333	0.333333	0.266667	0.266667	0.266667	0.319149	0.297872	0.271605	0.234043	0.227273	0.235294	0.235294	0.229885	0.326087	0.325581	0.357143	0.357143	0.361446	0.333333	0.317073	0.317073	0.317073	0.317073	0.25641	0.268293	0.258824	0.26506	0.26506	0.313253	0.313253	0.313253	0.289157	0.289157	0.289157	0.289157	0.289157	0.289157	0.337079	0.322581	0.322581	0.322581	0.322581	0.322581	0.351648	0.351648	0.363636	0.363636	0.363636	0.363636	0.302326	0.292135	0.261905	0.282353	0.282353	0.282353	0.282353	0.282353	0.282353	0.282353	0.282353	0.282353	0.282353	0.282353	0.282353	0.357143	0.357143	0.285714	0.285714	0.285714	0.285714	0.26506	0.268293	0.313253	0.333333	0.333333	0.333333	0.333333	0.333333	0.333333	0.333333	0.333333	0.305882	0.305882	0.305882	0.292683	0.320988	0.320988	0.285714	0.380952	0.365854	0.317073	0.317073	0.333333	0.333333	0.390244	0.341463	0.341463	0.320988	0.329412	0.305882	0.261905	0.305882	0.385542	0.376471	0.376471	0.395349	0.436782	0.436782	0.436782	0.436782	0.436782	0.367816	0.4	0.322581	0.3125	0.236559	0.234043	0.234043	0.234043	0.234043	0.234043	0.234043	0.236559	0.27957	0.27957	0.27957	0.266667	0.311111	0.311111	0.311111	0.311111	0.311111	0.311111	0.311111	0.311111	0.266667	0.285714	0.263736	0.285714	0.305882	0.296296	0.278481	0.289157	0.252632	0.222222	0.293103	0.342342	0.463158	0.442105	0.442105	0.442105	0.38835	0.371134	0.371134	0.423529	0.354167	0.349515	0.32	0.258824	0.244444	0.258065	0.270833	0.225806	0.225806	0.220472	0.220472	0.224138	0.232143	0.245614	0.220472	0.222222	0.247934	0.222222	0.222222	0.290909	0.275229	0.271186	0.25641	0.239316	0.237288	0.333333	0.162162	0.162162	0.146789	0.149533	0.186047	0.203125	0.220588	0.23622	0.318841	0.26087	0.237762	0.27972	0.315068	0.315068	0.315068	0.237762	0.237762	0.263889	0.27972	0.253521	0.248276	0.248276	0.263889	0.271429	0.271429	0.255319	0.268657	0.268657	0.268657	0.268657	0.268657	0.268657	0.25	0.25	0.25	0.239437	0.231884	0.233577	0.251852	0.255639	0.255639	0.268657	0.272727	0.272727	0.272727	0.272727	0.270677	0.270677	0.270677	0.272727	0.272727	0.304348	0.362319	0.302158	0.308824	0.311111	0.271429	0.271429	0.269504	0.263889	0.275862	0.265734	0.265734	0.241135	0.241135	0.281481	0.281481	0.279412	0.338235	0.277372	0.237762	0.25	0.239437	0.239437	0.244604	0.244604	0.242857	0.283582	0.285714	0.308824	0.308824	0.291667	0.304348	0.304348	0.3	0.273973	0.361111	0.237762	0.214286	0.215827	0.218978	0.218978	0.2	0.206349	0.208696	0.196721	0.177419	0.169811	0.205607	0.220183	0.205128	0.25	0.330579	0.288	0.232558	0.25	0.242424	0.240602	0.30303	0.310078	0.3125	0.278689	0.251969	0.258065	0.260163	0.280992	0.241935	0.297521	0.294118	0.298507	0.294118	0.290076	0.336	0.330435	0.350365	0.362319	0.379562	0.255319	0.244275	0.243902	0.212121	0.213115	0.29932	0.216561	0.244898	0.258065	0.282209	0.269939	0.271605	0.278481	0.256098	0.273292	0.243902	0.26087	0.241135	0.242857	0.25	0.275862	0.258065	0.264151	0.231293	0.248447	0.233918	0.245614	0.2375	0.27451	0.227545	0.2	0.287425	0.296774	0.225166	0.289655	0.3	0.287582	0.280255	0.2875	0.304636	0.276316	0.314465	0.306748	0.307692	0.313725	0.278146	0.283784	0.283784	0.262069	0.287671	0.280255	0.285714	0.265823	0.242038	0.251656	0.264151	0.27972	0.328571	0.308725	0.335664	0.331034	0.287582	0.315789	0.311111	0.217949	0.203822	0.234568	0.254144	0.257669	0.269939	0.268456	0.253521	0.270968	0.267516	0.265823	0.267516	0.254777	0.245399	0.218182	0.219512	0.213836	0.242038	0.233129	0.242038	0.198675	0.198675	0.207792	0.216216	0.2375	0.251497	0.257669	0.236025	0.21978	0.262069	0.277778	0.310078	0.294574	0.296875	0.323529	0.306569	0.321168	0.333333	0.333333	0.333333	0.372093	0.345455	0.345455	0.345455	0.324786	0.311475	0.295082	0.31405	0.281481	0.281481	0.307692	0.316547	0.316547	0.259542	0.267857	0.265487	0.280374	0.280374	0.339286	0.285714	0.315789	0.295775	0.264706	0.283582	0.281481	0.291667	0.272109	0.242857	0.27907	0.263566	0.28777	0.307692	0.305344	0.304	0.31405	0.319328	0.321429	0.276423	0.290598	0.285714	0.309091	0.314815	0.288288	0.330275	0.31068	0.31068	0.315789	0.290598	0.302521	0.330579	0.330579	0.301587	0.290323	0.376068	0.376068	0.376068	0.389381	0.389381	0.389381	0.411215	0.392857	0.368421	0.368421	0.368421	0.34188	0.34188	0.327586	0.422018	0.422018	0.438095	0.438095	0.438095	0.438095	0.438095	0.438095	0.414414	0.414414	0.396396	0.396396	0.411765	0.4375	0.4375	0.4375	0.456522	0.456522	0.456522	0.456522	0.428571	0.428571	0.428571	0.428571	0.424242	0.424242	0.446809	0.446809	0.473118	0.473118	0.423077	0.4	0.454545	0.333333	0.333333	0.333333	0.319444	0.319444	0.33871	0.33871	0.33871	0.355932	0.355932	0.355932	0.355932	0.333333	0.412371	0.42	0.365385	0.280702	0.342342	0.351852	0.38	0.37037	0.37037	0.37037	0.37037	0.36036	0.336449	0.336449	0.336449	0.275362	0.275362	0.376238	0.425532	0.371134	0.433735	0.417582	0.408602	0.395604	0.337349	0.337349	0.307692	0.307692	0.307692	0.408163	0.408163	0.446809	0.446809	0.295652	0.309091	0.309091	0.309091	0.309091	0.305085	0.305085	0.342342	0.342342	0.352941	0.339623	0.339623	0.349515	0.349515	0.37037	0.342342	0.27451	0.324324	0.324324	0.327273	0.234043	0.235294	0.235294	0.227273	0.230769	0.230769	0.23301	0.237624	0.23301	0.24	0.22807	0.218487	0.224138	0.216667	0.196429	0.211538	0.190476	0.217822	0.206186	0.206186	0.206186	0.2	0.2	0.2	0.2	0.2	0.2	0.196078	0.196078	0.181818	0.181818	0.181818	0.237624	0.206186	0.215686	0.270833	0.270833	0.282609	0.28866	0.28866	0.247619	0.291667	0.276596	0.24	0.237624	0.204545	0.204545	0.209302	0.209302	0.222222	0.236559	0.212121	0.229008	0.222222	0.27907	0.281481	0.281481	0.259542	0.246154	0.258065	0.260163	0.243902	0.241935	0.213115	0.214876	0.217054	0.190476	0.193548	0.285714	0.333333	0.324324	0.328767	0.333333	0.3	0.263158	0.235294	0.235294	0.285714	0.285714	0.258824	0.298851	0.232558	0.260274	0.255319	0.237288	1	1	0.657895	0.380952	0.344828	0.365854	0.345679	0.215686	0.23301	0.25	0.225352	0.225352	0.211765	0.226804	0.245283	0.237624	0.3	0.237624	0.23913	0.231579	0.22449	0.179775	0.179775	0.156863	0.170213	0.181818	0.149254	0.153846	0.09375	0.0923077	0.157895	0.177215	0.183673	0.222222	0.185567	0.181818	0.16	0.20202	0.251852	0.218182	0.181818	0.14	0.141414	0.114286	0.138614	0.138614	0.148148	0.137931	0.14	0.170213	0.159091	0.224719	0.185567	0.234043	0.26	0.247788	0.263158	0.323232	0.257426	0.252252	0.185185	0.185567	0.176471	0.178218	0.181818	0.174757	0.173077	0.161616	0.168421	0.168421	0.191489	0.188034	0.2	0.203704	0.229167	0.229167	0.224299	0.226804	0.25	0.258065	0.282609	0.285714	0.258824	0.255814	0.238095	0.21978	0.26087	0.298851	0.270833	0.235294	0.3125	0.322581	0.322581	0.179487	0.216216	0.191781	0.191781	0.181818	0.184211	0.16	0.216216	0.35	0.325581	0.325581	0.297872	0.294737	0.24	0.258065	0.228571	0.226415	0.226415	0.232558	0.232558	0.27907	0.282353	0.307692	0.311688	0.355556	0.326531	0.351648	0.326531	0.323232	0.323232	0.306122	0.306122	0.291262	0.288462	0.31068	0.336842	0.387755	0.330275	0.333333	0.336449	0.235294	0.268041	0.247423	0.266667	0.266667	0.27907	0.282353	0.352941	0.323232	0.304762	0.298246	0.296296	0.272	0.267857	0.318584	0.353846	0.366412	0.292683	0.333333	0.326923	0.346939	0.336449	0.330275	0.310345	0.343434	0.330275	0.306452	0.306452	0.306452	0.25	0.25	0.213333	0.238095	0.234375	0.245902	0.222222	0.217949	0.188406	0.20155	0.184397	0.171429	0.158416	0.161616	0.14433	0.175824	0.148148	0.15	0.2	0.0779221	0.151899	0.170732	0.204082	0.204082	0.175824	0.173913	0.142857	0.13913	0.12	0.12	0.163636	0.163636	0.144144	0.233577	0.215827	0.212766	0.172414	0.185185	0.185185	0.18	0.214286	0.177778	0.153846	0.152381	0.174757	0.181818	0.171429	0.185185	0.166667	0.168224	0.149533	0.194175	0.174757	0.162162	0.14433	0.14433	0.148148	0.148148	0.168224	0.150943	0.129032	0.106383	0.125	0.129032	0.129032	0.155556	0.155556	0.126316	0.126316	0.126316	0.126316	0.126316	0.126316	0.0851064	0.0869565	0.0631579	0.0481928	0.0681818	0.0769231	0.121212	0.136364	0.12766	0.162791	0.151899	0.151899	0.15	0.131868	0.101266	0.101266	0.102564	0.101266	0.0789474	0.08	0.103896	0.15	0.146341	0.121951	0.148148	0.166667	0.179775	0.162791	0.162791	0.164706	0.153846	0.0674157	0.0652174	0.0425532	0.0430108	0.09375	0.0941176	0.0963855	0.119048	0.114943	0.206897	0.164706	0.125	0.140845	0.151515	0.179104	0.15873	0.142857	0.112676	0.118812	0.115385	0.114943	0.0888889	0.135922	0.101266	0.0833333	0.210526	0.170213	0.272727	0.189474	0.191489	0.1875	0.185567	0.173077	0.168224	0.202532	0.184211	0.153846	0.184615	0.202899	0.222222	0.195122	0.23913	0.188235	0.179775	0.179775	0.163265	0.0952381	0.1	0.0816327	0.103093	0.0987654	0.097561	0.0963855	0.102564	0.0810811	0.0810811	0.0821918	0.0821918	0.0821918	0.0821918	0.0821918	0.0821918	0.0821918	0.0821918	0.0821918	0.0821918	0.0821918	0.0821918	0.0833333	0.0833333	0.0769231	0.0731707	0.0740741	0.0740741	0.0740741	0.0740741	0.0740741	0.08	0.08	0.108108	0.08
714	2-N-Acetylcysteine-d-lipothrenin A1		1	1	0	0	0	0	0	0	0	0	0	0	0	0	0	2	Hydroxamate	PKS	CC(=O)N[C@@H](CS[C@H](CCCCCCCCCCCCCCCC(=O)O)C(=O)N(O)[C@@H](C(=O)O)C(C)O)C(=O)O	NOH-Thr, C18:0-COOH, NAc-Cys	3	1	0	C27H48N2O10S	592.743	Streptomyces aureus LU18118	1	0	0	0	1	0	0	0	0	0	0	0	0	0	0	0	Actinomycetota	Thr derivatives								Stierhof, Marc, et al. "Heterologous Production and Biosynthesis of Threonine-16: 0dioic acids with a Hydroxamate Moiety." Journal of Natural Products 86.10 (2023): 2258-2269.	Stierhof, Marc, et al. "Heterologous Production and Biosynthesis of Threonine-16: 0dioic acids with a Hydroxamate Moiety." Journal of Natural Products 86.10 (2023): 2258-2269.					27	48	2	10	1	0.5625	13.5	2.7	27			Yanzhao Wu; Jiqi Shao; Ruolin He	30	1	2	-3.863	4.10204	0.268041	0.337349	0.288889	0.282609	0.263736	0.325581	0.318182	0.318182	0.333333	0.333333	0.266667	0.266667	0.266667	0.319149	0.297872	0.271605	0.234043	0.227273	0.235294	0.235294	0.229885	0.326087	0.325581	0.357143	0.357143	0.361446	0.333333	0.317073	0.317073	0.317073	0.317073	0.25641	0.268293	0.258824	0.26506	0.26506	0.313253	0.313253	0.313253	0.289157	0.289157	0.289157	0.289157	0.289157	0.289157	0.337079	0.322581	0.322581	0.322581	0.322581	0.322581	0.351648	0.351648	0.363636	0.363636	0.363636	0.363636	0.302326	0.292135	0.261905	0.282353	0.282353	0.282353	0.282353	0.282353	0.282353	0.282353	0.282353	0.282353	0.282353	0.282353	0.282353	0.357143	0.357143	0.285714	0.285714	0.285714	0.285714	0.26506	0.268293	0.313253	0.333333	0.333333	0.333333	0.333333	0.333333	0.333333	0.333333	0.333333	0.305882	0.305882	0.305882	0.292683	0.320988	0.320988	0.285714	0.380952	0.365854	0.317073	0.317073	0.333333	0.333333	0.390244	0.341463	0.341463	0.320988	0.329412	0.305882	0.261905	0.305882	0.385542	0.376471	0.376471	0.395349	0.436782	0.436782	0.436782	0.436782	0.436782	0.367816	0.4	0.322581	0.3125	0.236559	0.234043	0.234043	0.234043	0.234043	0.234043	0.234043	0.236559	0.27957	0.27957	0.27957	0.266667	0.311111	0.311111	0.311111	0.311111	0.311111	0.311111	0.311111	0.311111	0.266667	0.285714	0.263736	0.285714	0.305882	0.296296	0.278481	0.289157	0.252632	0.222222	0.293103	0.342342	0.463158	0.442105	0.442105	0.442105	0.38835	0.371134	0.371134	0.423529	0.354167	0.349515	0.32	0.258824	0.244444	0.258065	0.270833	0.225806	0.225806	0.220472	0.220472	0.224138	0.232143	0.245614	0.220472	0.222222	0.247934	0.222222	0.222222	0.290909	0.275229	0.271186	0.25641	0.239316	0.237288	0.333333	0.162162	0.162162	0.146789	0.149533	0.186047	0.203125	0.220588	0.23622	0.318841	0.26087	0.237762	0.27972	0.315068	0.315068	0.315068	0.237762	0.237762	0.263889	0.27972	0.253521	0.248276	0.248276	0.263889	0.271429	0.271429	0.255319	0.268657	0.268657	0.268657	0.268657	0.268657	0.268657	0.25	0.25	0.25	0.239437	0.231884	0.233577	0.251852	0.255639	0.255639	0.268657	0.272727	0.272727	0.272727	0.272727	0.270677	0.270677	0.270677	0.272727	0.272727	0.304348	0.362319	0.302158	0.308824	0.311111	0.271429	0.271429	0.269504	0.263889	0.275862	0.265734	0.265734	0.241135	0.241135	0.281481	0.281481	0.279412	0.338235	0.277372	0.237762	0.25	0.239437	0.239437	0.244604	0.244604	0.242857	0.283582	0.285714	0.308824	0.308824	0.291667	0.304348	0.304348	0.3	0.273973	0.361111	0.237762	0.214286	0.215827	0.218978	0.218978	0.2	0.206349	0.208696	0.196721	0.177419	0.169811	0.205607	0.220183	0.205128	0.25	0.330579	0.288	0.232558	0.25	0.242424	0.240602	0.30303	0.310078	0.3125	0.278689	0.251969	0.258065	0.260163	0.280992	0.241935	0.297521	0.294118	0.298507	0.294118	0.290076	0.336	0.330435	0.350365	0.362319	0.379562	0.255319	0.244275	0.243902	0.212121	0.213115	0.29932	0.216561	0.244898	0.258065	0.282209	0.269939	0.271605	0.278481	0.256098	0.273292	0.243902	0.26087	0.241135	0.242857	0.25	0.275862	0.258065	0.264151	0.231293	0.248447	0.233918	0.245614	0.2375	0.27451	0.227545	0.2	0.287425	0.296774	0.225166	0.289655	0.3	0.287582	0.280255	0.2875	0.304636	0.276316	0.314465	0.306748	0.307692	0.313725	0.278146	0.283784	0.283784	0.262069	0.287671	0.280255	0.285714	0.265823	0.242038	0.251656	0.264151	0.27972	0.328571	0.308725	0.335664	0.331034	0.287582	0.315789	0.311111	0.217949	0.203822	0.234568	0.254144	0.257669	0.269939	0.268456	0.253521	0.270968	0.267516	0.265823	0.267516	0.254777	0.245399	0.218182	0.219512	0.213836	0.242038	0.233129	0.242038	0.198675	0.198675	0.207792	0.216216	0.2375	0.251497	0.257669	0.236025	0.21978	0.262069	0.277778	0.310078	0.294574	0.296875	0.323529	0.306569	0.321168	0.333333	0.333333	0.333333	0.372093	0.345455	0.345455	0.345455	0.324786	0.311475	0.295082	0.31405	0.281481	0.281481	0.307692	0.316547	0.316547	0.259542	0.267857	0.265487	0.280374	0.280374	0.339286	0.285714	0.315789	0.295775	0.264706	0.283582	0.281481	0.291667	0.272109	0.242857	0.27907	0.263566	0.28777	0.307692	0.305344	0.304	0.31405	0.319328	0.321429	0.276423	0.290598	0.285714	0.309091	0.314815	0.288288	0.330275	0.31068	0.31068	0.315789	0.290598	0.302521	0.330579	0.330579	0.301587	0.290323	0.376068	0.376068	0.376068	0.389381	0.389381	0.389381	0.411215	0.392857	0.368421	0.368421	0.368421	0.34188	0.34188	0.327586	0.422018	0.422018	0.438095	0.438095	0.438095	0.438095	0.438095	0.438095	0.414414	0.414414	0.396396	0.396396	0.411765	0.4375	0.4375	0.4375	0.456522	0.456522	0.456522	0.456522	0.428571	0.428571	0.428571	0.428571	0.424242	0.424242	0.446809	0.446809	0.473118	0.473118	0.423077	0.4	0.454545	0.333333	0.333333	0.333333	0.319444	0.319444	0.33871	0.33871	0.33871	0.355932	0.355932	0.355932	0.355932	0.333333	0.412371	0.42	0.365385	0.280702	0.342342	0.351852	0.38	0.37037	0.37037	0.37037	0.37037	0.36036	0.336449	0.336449	0.336449	0.275362	0.275362	0.376238	0.425532	0.371134	0.433735	0.417582	0.408602	0.395604	0.337349	0.337349	0.307692	0.307692	0.307692	0.408163	0.408163	0.446809	0.446809	0.295652	0.309091	0.309091	0.309091	0.309091	0.305085	0.305085	0.342342	0.342342	0.352941	0.339623	0.339623	0.349515	0.349515	0.37037	0.342342	0.27451	0.324324	0.324324	0.327273	0.234043	0.235294	0.235294	0.227273	0.230769	0.230769	0.23301	0.237624	0.23301	0.24	0.22807	0.218487	0.224138	0.216667	0.196429	0.211538	0.190476	0.217822	0.206186	0.206186	0.206186	0.2	0.2	0.2	0.2	0.2	0.2	0.196078	0.196078	0.181818	0.181818	0.181818	0.237624	0.206186	0.215686	0.270833	0.270833	0.282609	0.28866	0.28866	0.247619	0.291667	0.276596	0.24	0.237624	0.204545	0.204545	0.209302	0.209302	0.222222	0.236559	0.212121	0.229008	0.222222	0.27907	0.281481	0.281481	0.259542	0.246154	0.258065	0.260163	0.243902	0.241935	0.213115	0.214876	0.217054	0.190476	0.193548	0.285714	0.333333	0.324324	0.328767	0.333333	0.3	0.263158	0.235294	0.235294	0.285714	0.285714	0.258824	0.298851	0.232558	0.260274	0.255319	0.237288	1	1	0.657895	0.380952	0.344828	0.365854	0.345679	0.215686	0.23301	0.25	0.225352	0.225352	0.211765	0.226804	0.245283	0.237624	0.3	0.237624	0.23913	0.231579	0.22449	0.179775	0.179775	0.156863	0.170213	0.181818	0.149254	0.153846	0.09375	0.0923077	0.157895	0.177215	0.183673	0.222222	0.185567	0.181818	0.16	0.20202	0.251852	0.218182	0.181818	0.14	0.141414	0.114286	0.138614	0.138614	0.148148	0.137931	0.14	0.170213	0.159091	0.224719	0.185567	0.234043	0.26	0.247788	0.263158	0.323232	0.257426	0.252252	0.185185	0.185567	0.176471	0.178218	0.181818	0.174757	0.173077	0.161616	0.168421	0.168421	0.191489	0.188034	0.2	0.203704	0.229167	0.229167	0.224299	0.226804	0.25	0.258065	0.282609	0.285714	0.258824	0.255814	0.238095	0.21978	0.26087	0.298851	0.270833	0.235294	0.3125	0.322581	0.322581	0.179487	0.216216	0.191781	0.191781	0.181818	0.184211	0.16	0.216216	0.35	0.325581	0.325581	0.297872	0.294737	0.24	0.258065	0.228571	0.226415	0.226415	0.232558	0.232558	0.27907	0.282353	0.307692	0.311688	0.355556	0.326531	0.351648	0.326531	0.323232	0.323232	0.306122	0.306122	0.291262	0.288462	0.31068	0.336842	0.387755	0.330275	0.333333	0.336449	0.235294	0.268041	0.247423	0.266667	0.266667	0.27907	0.282353	0.352941	0.323232	0.304762	0.298246	0.296296	0.272	0.267857	0.318584	0.353846	0.366412	0.292683	0.333333	0.326923	0.346939	0.336449	0.330275	0.310345	0.343434	0.330275	0.306452	0.306452	0.306452	0.25	0.25	0.213333	0.238095	0.234375	0.245902	0.222222	0.217949	0.188406	0.20155	0.184397	0.171429	0.158416	0.161616	0.14433	0.175824	0.148148	0.15	0.2	0.0779221	0.151899	0.170732	0.204082	0.204082	0.175824	0.173913	0.142857	0.13913	0.12	0.12	0.163636	0.163636	0.144144	0.233577	0.215827	0.212766	0.172414	0.185185	0.185185	0.18	0.214286	0.177778	0.153846	0.152381	0.174757	0.181818	0.171429	0.185185	0.166667	0.168224	0.149533	0.194175	0.174757	0.162162	0.14433	0.14433	0.148148	0.148148	0.168224	0.150943	0.129032	0.106383	0.125	0.129032	0.129032	0.155556	0.155556	0.126316	0.126316	0.126316	0.126316	0.126316	0.126316	0.0851064	0.0869565	0.0631579	0.0481928	0.0681818	0.0769231	0.121212	0.136364	0.12766	0.162791	0.151899	0.151899	0.15	0.131868	0.101266	0.101266	0.102564	0.101266	0.0789474	0.08	0.103896	0.15	0.146341	0.121951	0.148148	0.166667	0.179775	0.162791	0.162791	0.164706	0.153846	0.0674157	0.0652174	0.0425532	0.0430108	0.09375	0.0941176	0.0963855	0.119048	0.114943	0.206897	0.164706	0.125	0.140845	0.151515	0.179104	0.15873	0.142857	0.112676	0.118812	0.115385	0.114943	0.0888889	0.135922	0.101266	0.0833333	0.210526	0.170213	0.272727	0.189474	0.191489	0.1875	0.185567	0.173077	0.168224	0.202532	0.184211	0.153846	0.184615	0.202899	0.222222	0.195122	0.23913	0.188235	0.179775	0.179775	0.163265	0.0952381	0.1	0.0816327	0.103093	0.0987654	0.097561	0.0963855	0.102564	0.0810811	0.0810811	0.0821918	0.0821918	0.0821918	0.0821918	0.0821918	0.0821918	0.0821918	0.0821918	0.0821918	0.0821918	0.0821918	0.0821918	0.0833333	0.0833333	0.0769231	0.0731707	0.0740741	0.0740741	0.0740741	0.0740741	0.0740741	0.08	0.08	0.108108	0.08
822	Lipothrenin A		1	1	0	0	0	0	0	0	0	0	0	0	0	0	0	2	Hydroxamate	PKS	CC(O)[C@H](C(=O)O)N(O)C(=O)CCCCCCCCCCCCCCCCC(=O)O	NOH-Thr, C18:0-COOH	2	1	0	C22H41NO7	431.564	Streptomyces aureus LU18118	1	0	0	0	1	0	0	0	0	0	0	0	0	0	0	0	Actinomycetota	Thr derivatives								Stierhof, Marc, et al. "Heterologous Production and Biosynthesis of Threonine-16: 0dioic acids with a Hydroxamate Moiety." Journal of Natural Products 86.10 (2023): 2258-2269.	Stierhof, Marc, et al. "Heterologous Production and Biosynthesis of Threonine-16: 0dioic acids with a Hydroxamate Moiety." Journal of Natural Products 86.10 (2023): 2258-2269.					22	41	1	7	0	0.536585	22	3.14286	0			Yanzhao Wu; Jiqi Shao; Ruolin He	30	1	1	-4.122	4.68029	0.278481	0.338462	0.333333	0.324324	0.30137	0.382353	0.371429	0.371429	0.333333	0.333333	0.305556	0.305556	0.305556	0.315789	0.315789	0.349206	0.289474	0.285714	0.298507	0.298507	0.289855	0.432432	0.441176	0.484848	0.484848	0.461538	0.454545	0.40625	0.40625	0.40625	0.40625	0.333333	0.3125	0.328358	0.338462	0.338462	0.338462	0.338462	0.338462	0.338462	0.338462	0.338462	0.338462	0.338462	0.338462	0.394366	0.373333	0.373333	0.373333	0.373333	0.373333	0.410959	0.410959	0.428571	0.428571	0.428571	0.428571	0.382353	0.366197	0.363636	0.38806	0.38806	0.38806	0.38806	0.38806	0.38806	0.38806	0.38806	0.38806	0.38806	0.38806	0.38806	0.484848	0.484848	0.393939	0.393939	0.393939	0.393939	0.369231	0.34375	0.369231	0.393939	0.393939	0.393939	0.393939	0.393939	0.393939	0.393939	0.393939	0.38806	0.38806	0.38806	0.34375	0.349206	0.349206	0.333333	0.454545	0.4375	0.34375	0.34375	0.366667	0.366667	0.4375	0.4375	0.4375	0.412698	0.447761	0.328358	0.333333	0.38806	0.492308	0.477612	0.477612	0.5	0.521739	0.521739	0.521739	0.521739	0.521739	0.434783	0.416667	0.346667	0.333333	0.293333	0.289474	0.289474	0.289474	0.289474	0.289474	0.289474	0.293333	0.293333	0.293333	0.293333	0.305556	0.388889	0.388889	0.388889	0.388889	0.388889	0.388889	0.388889	0.388889	0.275862	0.30137	0.273973	0.30303	0.328358	0.31746	0.295082	0.276923	0.25974	0.25	0.244898	0.344086	0.467532	0.441558	0.441558	0.441558	0.376471	0.303797	0.303797	0.328358	0.25641	0.258824	0.243902	0.298507	0.222222	0.24	0.230769	0.245283	0.245283	0.238532	0.238532	0.244898	0.255319	0.270833	0.201835	0.222222	0.252427	0.222222	0.222222	0.217391	0.197802	0.2	0.181818	0.181818	0.2	0.261905	0.150538	0.150538	0.131868	0.134831	0.18018	0.2	0.20339	0.201835	0.3	0.233333	0.176	0.224	0.265625	0.265625	0.265625	0.176	0.176	0.190476	0.176	0.193548	0.188976	0.173228	0.190476	0.196721	0.196721	0.178862	0.189655	0.189655	0.189655	0.189655	0.189655	0.189655	0.186441	0.186441	0.186441	0.177419	0.166667	0.168067	0.188034	0.208696	0.208696	0.224138	0.192982	0.192982	0.192982	0.192982	0.191304	0.191304	0.191304	0.192982	0.192982	0.283333	0.35	0.280992	0.271186	0.273504	0.196721	0.196721	0.195122	0.206349	0.220472	0.208	0.208	0.178862	0.178862	0.222222	0.222222	0.220339	0.288136	0.218487	0.176	0.190476	0.177419	0.177419	0.165289	0.165289	0.163934	0.206897	0.208696	0.271186	0.271186	0.269841	0.283333	0.283333	0.278689	0.25	0.301587	0.16	0.131148	0.132231	0.134454	0.134454	0.117647	0.12963	0.123711	0.115385	0.113208	0.136364	0.134831	0.153846	0.141414	0.176471	0.194175	0.186916	0.18018	0.196078	0.175439	0.173913	0.280702	0.288288	0.290909	0.25	0.220183	0.226415	0.247619	0.291262	0.188679	0.252427	0.237288	0.241379	0.237288	0.230088	0.261682	0.226804	0.252101	0.266667	0.268908	0.178862	0.176991	0.171429	0.122807	0.134615	0.248062	0.158273	0.20155	0.20438	0.22069	0.22069	0.222222	0.228571	0.205479	0.223776	0.191781	0.216667	0.178862	0.180328	0.206349	0.220472	0.189781	0.198582	0.20155	0.20979	0.183007	0.196078	0.197183	0.222222	0.187919	0.169014	0.228188	0.248175	0.165414	0.23622	0.239437	0.237037	0.230216	0.239437	0.255639	0.208955	0.241135	0.234483	0.246377	0.251852	0.210526	0.215385	0.215385	0.188976	0.21875	0.215827	0.25	0.2	0.18705	0.225564	0.212766	0.208	0.245902	0.244275	0.288	0.283465	0.266667	0.253731	0.239316	0.188406	0.158273	0.180556	0.196319	0.206897	0.22069	0.198473	0.193548	0.218978	0.215827	0.214286	0.215827	0.201439	0.193103	0.14966	0.150685	0.156028	0.18705	0.17931	0.18705	0.150376	0.150376	0.161765	0.169231	0.183099	0.201342	0.206897	0.167832	0.170732	0.23622	0.238095	0.252252	0.234234	0.236364	0.271186	0.252101	0.268908	0.280702	0.280702	0.280702	0.378378	0.347826	0.347826	0.347826	0.323232	0.307692	0.288462	0.291262	0.25641	0.25641	0.256	0.264463	0.264463	0.230088	0.212766	0.210526	0.224719	0.224719	0.212766	0.229885	0.208333	0.258065	0.237288	0.275862	0.273504	0.253968	0.217054	0.196721	0.216216	0.234234	0.247934	0.267857	0.265487	0.242991	0.252427	0.257426	0.255319	0.228571	0.242424	0.255319	0.26087	0.266667	0.258065	0.307692	0.282353	0.282353	0.3125	0.282828	0.29703	0.31068	0.31068	0.277778	0.264151	0.343434	0.343434	0.343434	0.357895	0.357895	0.357895	0.382022	0.382979	0.375	0.375	0.375	0.323232	0.323232	0.306122	0.351648	0.351648	0.367816	0.367816	0.367816	0.367816	0.367816	0.367816	0.344086	0.344086	0.322581	0.322581	0.357143	0.384615	0.384615	0.384615	0.405405	0.405405	0.405405	0.405405	0.375	0.375	0.375	0.375	0.37037	0.37037	0.394737	0.394737	0.426667	0.426667	0.348837	0.326087	0.4	0.283333	0.283333	0.283333	0.269841	0.269841	0.283019	0.283019	0.283019	0.3	0.3	0.3	0.3	0.266667	0.253165	0.268293	0.232558	0.208333	0.215054	0.222222	0.243902	0.311111	0.311111	0.311111	0.311111	0.301075	0.292135	0.292135	0.292135	0.25	0.25	0.385542	0.368421	0.278481	0.369231	0.356164	0.346667	0.328767	0.369231	0.369231	0.328767	0.328767	0.328767	0.3	0.3	0.315789	0.315789	0.247423	0.26087	0.26087	0.26087	0.26087	0.26	0.26	0.236559	0.236559	0.238095	0.227273	0.227273	0.235294	0.235294	0.266667	0.236559	0.238095	0.215054	0.215054	0.217391	0.236842	0.268657	0.268657	0.257143	0.232558	0.232558	0.235294	0.240964	0.235294	0.243902	0.229167	0.217822	0.22449	0.215686	0.212766	0.232558	0.206897	0.240964	0.227848	0.227848	0.227848	0.219512	0.219512	0.219512	0.219512	0.219512	0.219512	0.214286	0.214286	0.217391	0.217391	0.217391	0.240964	0.227848	0.214286	0.282051	0.282051	0.297297	0.303797	0.303797	0.252874	0.307692	0.289474	0.280702	0.216867	0.228571	0.228571	0.235294	0.235294	0.25	0.293333	0.22807	0.212389	0.203704	0.288288	0.273504	0.273504	0.283186	0.267857	0.283019	0.285714	0.247619	0.245283	0.25	0.252427	0.216216	0.203704	0.272727	0.30303	0.333333	0.285714	0.290909	0.296296	0.258065	0.275862	0.238806	0.238806	0.242424	0.242424	0.208955	0.26087	0.235294	0.234375	0.227642	0.16	0.657895	0.657895	1	0.333333	0.289855	0.28125	0.285714	0.214286	0.235294	0.257143	0.264151	0.264151	0.238806	0.202532	0.181818	0.192771	0.268293	0.216867	0.216216	0.207792	0.2	0.169014	0.169014	0.142857	0.157895	0.169492	0.163265	0.170213	0.0869565	0.0851064	0.137931	0.196721	0.175	0.222222	0.177215	0.17284	0.146341	0.197531	0.17094	0.152174	0.152174	0.121951	0.123457	0.091954	0.120482	0.120482	0.126984	0.115942	0.121951	0.157895	0.142857	0.197183	0.177215	0.236842	0.243902	0.168421	0.1875	0.197531	0.168675	0.150538	0.155556	0.151899	0.166667	0.168675	0.17284	0.164706	0.162791	0.148148	0.155844	0.155844	0.157895	0.141414	0.152174	0.155556	0.153846	0.153846	0.157303	0.151899	0.179487	0.186667	0.216216	0.191781	0.179104	0.176471	0.181818	0.219178	0.216216	0.289855	0.25641	0.238095	0.282051	0.293333	0.266667	0.166667	0.214286	0.181818	0.181818	0.169492	0.172414	0.140351	0.214286	0.354839	0.323529	0.323529	0.289474	0.285714	0.219512	0.186667	0.16092	0.159091	0.159091	0.176471	0.176471	0.205882	0.208955	0.233333	0.237288	0.333333	0.225	0.246575	0.225	0.222222	0.222222	0.225	0.225	0.211765	0.209302	0.211765	0.233766	0.325	0.285714	0.288889	0.292135	0.166667	0.177215	0.151899	0.166667	0.166667	0.176471	0.179104	0.238806	0.222222	0.206897	0.208333	0.2	0.186916	0.170213	0.210526	0.267857	0.283186	0.228571	0.254902	0.255814	0.275	0.269663	0.241758	0.22449	0.271605	0.241758	0.245283	0.245283	0.245283	0.215686	0.215686	0.181818	0.203704	0.2	0.211538	0.162963	0.15942	0.15	0.162162	0.146341	0.131148	0.168675	0.17284	0.126582	0.164384	0.126984	0.16129	0.170732	0.0677966	0.0983607	0.125	0.15	0.15	0.191781	0.189189	0.12766	0.14433	0.121951	0.121951	0.108696	0.130435	0.129032	0.168067	0.165289	0.162602	0.183673	0.2	0.2	0.146341	0.212121	0.138889	0.116279	0.114943	0.117647	0.123457	0.114943	0.111111	0.111111	0.11236	0.11236	0.141176	0.141176	0.150538	0.151899	0.151899	0.155556	0.155556	0.179775	0.159091	0.133333	0.105263	0.102564	0.133333	0.133333	0.166667	0.166667	0.12987	0.12987	0.12987	0.12987	0.103896	0.103896	0.0789474	0.0540541	0.0519481	0.0307692	0.0571429	0.0666667	0.0987654	0.114286	0.105263	0.147059	0.131148	0.131148	0.0967742	0.0821918	0.0983607	0.0983607	0.1	0.0983607	0.0689655	0.0701754	0.101695	0.16129	0.125	0.125	0.15873	0.181818	0.140845	0.117647	0.117647	0.149254	0.133333	0.056338	0.0540541	0.0263158	0.0266667	0.0869565	0.0895522	0.0923077	0.121212	0.115942	0.231884	0.179104	0.129032	0.150943	0.166667	0.163265	0.177778	0.153846	0.113208	0.0963855	0.0930233	0.115942	0.0833333	0.141176	0.0655738	0.0740741	0.241379	0.210526	0.228571	0.181818	0.184211	0.179487	0.177215	0.162791	0.157303	0.229508	0.206897	0.2	0.255319	0.27451	0.296296	0.21875	0.243243	0.119403	0.112676	0.112676	0.1	0.0909091	0.0967742	0.075	0.101266	0.0634921	0.0625	0.0615385	0.1	0.0714286	0.0714286	0.0727273	0.0727273	0.0727273	0.0727273	0.0727273	0.0727273	0.0727273	0.0727273	0.0727273	0.0727273	0.0727273	0.0727273	0.0740741	0.0740741	0.0666667	0.0625	0.0634921	0.0634921	0.0634921	0.0634921	0.0634921	0.0701754	0.0701754	0.0714286	0.0701754
115	Rhizobactin		2	0	0	0	0	0	1	0	0	2	0	0	0	0	0	6	Alpha-Aminocarboxylate/Alpha-Hydroxycarboxylate	NIS	CC(NCCNC(CCCCNC(=O)CC(O)C(=O)O)C(=O)O)C(=O)O	COOH-Et-NH2-Et-Lys, MAA	2	1	0	C15H27N3O8	377.391	Sinorhizobium meliloti; Pseudomonas sp. FEN	1	0	0	0	0	0	0	1	0	0	0	0	0	0	0	0	Pseudomonadota			Unknown						Persmark, Magnus, et al. "Isolation and structure of rhizobactin 1021, a siderophore from the alfalfa symbiont Rhizobium meliloti 1021." Journal of the American Chemical Society 115.10 (1993): 3950-3956.; Storey, E. P., et al. "Characterization of ‘Schizokinen’: a dihydroxamate-type siderophore produced by Rhizobium leguminosarum IARI 917." Biometals 19 (2006): 637-649.; Kügler, Stefan, et al. "Rhizobactin B is the preferred siderophore by a novel Pseudomonas isolate to obtain iron from dissolved organic matter in peatlands." Biometals 33.6 (2020): 415-433.						15	27	3	8	0	0.555556	5	1.875	0			Shaohua Gu; Ruolin He	3	4	1	-0.75	4.95302	0.298851	0.328767	0.35	0.341463	0.320988	0.342105	0.333333	0.333333	0.35	0.35	0.325	0.325	0.325	0.428571	0.404762	0.225352	0.309524	0.307692	0.32	0.32	0.311688	0.317073	0.368421	0.351351	0.351351	0.356164	0.351351	0.361111	0.361111	0.361111	0.361111	0.352941	0.333333	0.346667	0.356164	0.356164	0.356164	0.356164	0.356164	0.356164	0.356164	0.356164	0.356164	0.356164	0.356164	0.405063	0.433735	0.433735	0.433735	0.433735	0.433735	0.419753	0.419753	0.435897	0.435897	0.435897	0.435897	0.421053	0.405063	0.351351	0.346667	0.346667	0.346667	0.346667	0.346667	0.346667	0.346667	0.346667	0.346667	0.346667	0.346667	0.346667	0.378378	0.378378	0.351351	0.351351	0.351351	0.351351	0.356164	0.361111	0.356164	0.351351	0.351351	0.351351	0.351351	0.351351	0.351351	0.351351	0.351351	0.346667	0.346667	0.346667	0.361111	0.366197	0.366197	0.351351	0.378378	0.388889	0.361111	0.361111	0.382353	0.382353	0.388889	0.388889	0.388889	0.366197	0.346667	0.346667	0.351351	0.426667	0.465753	0.453333	0.426667	0.447368	0.467532	0.467532	0.467532	0.467532	0.467532	0.441558	0.425	0.409639	0.395349	0.313253	0.309524	0.309524	0.309524	0.309524	0.309524	0.309524	0.313253	0.313253	0.313253	0.313253	0.325	0.325	0.325	0.325	0.325	0.325	0.325	0.325	0.325	0.294737	0.345679	0.345679	0.378378	0.373333	0.394366	0.376812	0.356164	0.305882	0.325	0.301887	0.316832	0.423529	0.4	0.4	0.4	0.344086	0.367816	0.367816	0.426667	0.348837	0.344086	0.311111	0.16	0.3	0.313253	0.302326	0.263158	0.263158	0.273504	0.273504	0.245283	0.254902	0.269231	0.222222	0.242991	0.234234	0.242991	0.242991	0.26	0.262626	0.240741	0.242991	0.242991	0.240741	0.304348	0.178218	0.178218	0.181818	0.185567	0.201681	0.220339	0.238095	0.25641	0.21875	0.203125	0.195489	0.210526	0.205882	0.205882	0.205882	0.195489	0.195489	0.208955	0.210526	0.227273	0.222222	0.192593	0.223881	0.230769	0.230769	0.198473	0.209677	0.209677	0.209677	0.209677	0.209677	0.209677	0.206349	0.206349	0.206349	0.19697	0.1875	0.188976	0.208	0.211382	0.211382	0.209677	0.213115	0.213115	0.213115	0.213115	0.211382	0.211382	0.211382	0.213115	0.213115	0.25	0.265625	0.248062	0.238095	0.24	0.230769	0.230769	0.229008	0.238806	0.237037	0.240602	0.240602	0.305344	0.305344	0.336	0.336	0.333333	0.349206	0.330709	0.300752	0.298507	0.30303	0.30303	0.294574	0.294574	0.292308	0.322581	0.325203	0.238095	0.238095	0.238806	0.25	0.25	0.246154	0.235294	0.268657	0.180451	0.215385	0.217054	0.220472	0.188976	0.272727	0.224138	0.228571	0.214286	0.245614	0.25	0.28866	0.282828	0.261682	0.2	0.216216	0.26087	0.235294	0.272727	0.262295	0.260163	0.262295	0.268908	0.271186	0.267857	0.25641	0.263158	0.247788	0.234234	0.245614	0.27027	0.238095	0.241935	0.238095	0.231405	0.26087	0.285714	0.314961	0.3125	0.314961	0.229008	0.231405	0.19469	0.196721	0.232143	0.277372	0.272109	0.321168	0.386207	0.313725	0.313725	0.315789	0.310811	0.298701	0.304636	0.324675	0.234375	0.244275	0.246154	0.268657	0.281481	0.275862	0.268456	0.233577	0.225166	0.248447	0.248447	0.226667	0.237762	0.229299	0.266667	0.229299	0.22069	0.184397	0.251852	0.253333	0.223776	0.258503	0.226667	0.255319	0.225352	0.241611	0.248366	0.260274	0.251748	0.241135	0.231884	0.231884	0.237037	0.235294	0.258503	0.236111	0.22973	0.231293	0.269504	0.268456	0.300752	0.307692	0.258993	0.285714	0.281481	0.293706	0.295775	0.368	0.260274	0.272109	0.25	0.25731	0.248366	0.248366	0.215827	0.212121	0.22069	0.217687	0.216216	0.217687	0.217687	0.183007	0.193548	0.194805	0.201342	0.204082	0.196078	0.190476	0.170213	0.170213	0.180556	0.188406	0.2	0.229299	0.222222	0.211921	0.209302	0.296296	0.298507	0.319328	0.302521	0.305085	0.285714	0.251969	0.251969	0.262295	0.262295	0.262295	0.302521	0.3	0.3	0.3	0.299065	0.285714	0.285714	0.342342	0.336	0.336	0.330827	0.310078	0.310078	0.280992	0.235294	0.23301	0.247423	0.247423	0.235294	0.252632	0.211538	0.257576	0.238095	0.225806	0.224	0.238806	0.291971	0.292308	0.319328	0.319328	0.248062	0.25	0.264463	0.26087	0.27027	0.275229	0.352941	0.318584	0.336449	0.352941	0.36	0.367347	0.39604	0.40404	0.387097	0.387097	0.403846	0.373832	0.385321	0.378378	0.378378	0.362069	0.368421	0.429907	0.429907	0.429907	0.427184	0.427184	0.427184	0.391753	0.392157	0.365385	0.365385	0.365385	0.392523	0.392523	0.396226	0.383838	0.383838	0.357895	0.357895	0.357895	0.357895	0.357895	0.357895	0.336634	0.336634	0.336634	0.336634	0.413043	0.44186	0.44186	0.44186	0.390244	0.390244	0.390244	0.390244	0.363636	0.363636	0.363636	0.363636	0.382022	0.382022	0.404762	0.404762	0.433735	0.433735	0.340426	0.32	0.307692	0.328125	0.328125	0.328125	0.313433	0.313433	0.280702	0.280702	0.280702	0.296296	0.296296	0.296296	0.296296	0.306122	0.298851	0.266667	0.319149	0.307692	0.29703	0.306122	0.266667	0.306122	0.306122	0.306122	0.306122	0.29703	0.268041	0.268041	0.268041	0.25	0.25	0.32967	0.404762	0.344828	0.410959	0.37037	0.361446	0.37037	0.273973	0.273973	0.246914	0.246914	0.246914	0.295455	0.295455	0.333333	0.333333	0.228571	0.24	0.24	0.24	0.24	0.259259	0.259259	0.257426	0.257426	0.23913	0.229167	0.229167	0.236559	0.236559	0.244898	0.257426	0.23913	0.277228	0.277228	0.28	0.238095	0.16	0.16	0.153846	0.170213	0.170213	0.172043	0.175824	0.172043	0.177778	0.173077	0.165138	0.169811	0.145455	0.137255	0.148936	0.126316	0.131868	0.137931	0.137931	0.137931	0.133333	0.133333	0.133333	0.133333	0.133333	0.133333	0.130435	0.130435	0.12	0.12	0.12	0.175824	0.137931	0.217391	0.232558	0.232558	0.243902	0.229885	0.229885	0.210526	0.209302	0.214286	0.184615	0.21978	0.153846	0.153846	0.157895	0.157895	0.15	0.192771	0.163934	0.165289	0.172414	0.218487	0.288	0.288	0.231405	0.233333	0.263158	0.265487	0.247788	0.245614	0.214286	0.216216	0.184874	0.189655	0.230769	0.459459	0.535714	0.59375	0.571429	0.580645	0.485714	0.454545	0.373333	0.373333	0.486486	0.486486	0.4	0.363636	0.157895	0.279412	0.274809	0.259259	0.380952	0.380952	0.333333	1	0.779221	0.555556	0.507042	0.282609	0.301075	0.333333	0.42623	0.42623	0.32	0.275862	0.270833	0.21978	0.266667	0.263736	0.341463	0.329412	0.318182	0.329114	0.329114	0.282609	0.309524	0.298507	0.140351	0.145455	0.0740741	0.0727273	0.151515	0.173913	0.227273	0.275	0.206897	0.179775	0.177778	0.224719	0.192	0.14	0.12	0.155556	0.134831	0.105263	0.131868	0.131868	0.140845	0.181818	0.177778	0.214286	0.205128	0.227848	0.206897	0.190476	0.288889	0.252427	0.288462	0.359551	0.21978	0.237624	0.22449	0.206897	0.23913	0.241758	0.224719	0.215054	0.212766	0.224719	0.235294	0.258824	0.238095	0.261682	0.28	0.285714	0.302326	0.302326	0.28866	0.298851	0.325581	0.361446	0.365854	0.345679	0.346667	0.342105	0.351351	0.296296	0.292683	0.337662	0.302326	0.282609	0.348837	0.337349	0.361446	0.294118	0.3125	0.31746	0.285714	0.298507	0.272727	0.184615	0.21875	0.314286	0.342105	0.342105	0.309524	0.305882	0.266667	0.240964	0.210526	0.208333	0.208333	0.210526	0.210526	0.263158	0.266667	0.294118	0.328358	0.325	0.363636	0.37037	0.340909	0.337079	0.337079	0.318182	0.318182	0.365591	0.361702	0.301075	0.329412	0.340909	0.363636	0.367347	0.371134	0.304348	0.275862	0.252874	0.375	0.375	0.394737	0.4	0.48	0.426966	0.442105	0.403846	0.387755	0.347826	0.235294	0.291262	0.35	0.347107	0.353982	0.4	0.361702	0.318182	0.329897	0.282828	0.264151	0.314607	0.343434	0.298246	0.298246	0.298246	0.236364	0.272727	0.228571	0.241379	0.237288	0.267857	0.265734	0.260274	0.28125	0.268908	0.152672	0.153846	0.10989	0.11236	0.183908	0.222222	0.140845	0.142857	0.133333	0.0895522	0.115942	0.138889	0.181818	0.181818	0.197531	0.170732	0.156863	0.152381	0.111111	0.111111	0.14	0.12	0.118812	0.173228	0.186047	0.183206	0.188679	0.183673	0.183673	0.111111	0.216216	0.15	0.12766	0.126316	0.129032	0.134831	0.126316	0.142857	0.142857	0.14433	0.14433	0.129032	0.150538	0.217822	0.16092	0.16092	0.163265	0.163265	0.185567	0.166667	0.144578	0.119048	0.139535	0.144578	0.144578	0.15	0.15	0.141176	0.141176	0.141176	0.141176	0.0941176	0.0941176	0.0714286	0.0731707	0.0470588	0.0273973	0.0512821	0.0588235	0.11236	0.102564	0.0952381	0.105263	0.115942	0.115942	0.114286	0.0987654	0.0869565	0.0869565	0.0882353	0.0869565	0.0606061	0.0615385	0.0895522	0.114286	0.111111	0.111111	0.140845	0.189189	0.151899	0.131579	0.131579	0.133333	0.147059	0.0506329	0.0487805	0.0238095	0.0240964	0.0740741	0.08	0.0821918	0.108108	0.103896	0.12987	0.133333	0.114286	0.131148	0.142857	0.140351	0.150943	0.166667	0.0983607	0.0879121	0.0851064	0.103896	0.075	0.0860215	0.0869565	0.0645161	0.181818	0.214286	0.205128	0.188235	0.166667	0.162791	0.16092	0.148936	0.14433	0.202899	0.181818	0.176471	0.181818	0.20339	0.193548	0.194444	0.219512	0.16	0.126582	0.126582	0.113636	0.0810811	0.114286	0.0681818	0.091954	0.084507	0.0555556	0.0547945	0.0588235	0.0625	0.0625	0.0634921	0.0634921	0.0634921	0.0634921	0.0634921	0.0634921	0.0634921	0.0634921	0.0634921	0.0634921	0.0634921	0.0634921	0.0645161	0.0645161	0.0588235	0.0555556	0.056338	0.056338	0.056338	0.056338	0.056338	0.0615385	0.0615385	0.0625	0.0615385
116	Rhizobactin B		1	0	0	0	0	0	1	0	0	2	0	0	0	0	0	6	Alpha-Aminocarboxylate/Alpha-Hydroxycarboxylate	NIS	CC(NCCNC(CCCCNC(=O)CC(C)(O)C(=O)O)C(=O)O)C(=O)O	COOH-Et-NH2-Et-Lys, CIA	2	1	0	C16H29N3O8	391.417	Pseudomonas sp. FEN	1	0	0	0	0	0	0	1	0	0	0	0	0	0	0	0	Pseudomonadota			Unknown						Kügler, Stefan, et al. "Rhizobactin B is the preferred siderophore by a novel Pseudomonas isolate to obtain iron from dissolved organic matter in peatlands." Biometals 33.6 (2020): 415-433.						16	29	3	8	0	0.551724	5.33333	2	0			Ruolin He	3	4	2	-0.874	4.87702	0.288889	0.315789	0.337349	0.329412	0.309524	0.329114	0.320988	0.320988	0.337349	0.337349	0.313253	0.313253	0.313253	0.367816	0.344828	0.216216	0.298851	0.296296	0.307692	0.307692	0.3	0.305882	0.329114	0.337662	0.337662	0.342105	0.337662	0.346667	0.346667	0.346667	0.346667	0.338028	0.32	0.333333	0.342105	0.342105	0.342105	0.342105	0.342105	0.342105	0.342105	0.342105	0.342105	0.342105	0.342105	0.365854	0.372093	0.372093	0.372093	0.372093	0.372093	0.404762	0.404762	0.419753	0.419753	0.419753	0.419753	0.379747	0.341463	0.337662	0.333333	0.333333	0.333333	0.333333	0.333333	0.333333	0.333333	0.333333	0.333333	0.333333	0.333333	0.333333	0.363636	0.363636	0.337662	0.337662	0.337662	0.337662	0.342105	0.346667	0.342105	0.337662	0.337662	0.337662	0.337662	0.337662	0.337662	0.337662	0.337662	0.333333	0.333333	0.333333	0.346667	0.351351	0.351351	0.337662	0.363636	0.373333	0.346667	0.346667	0.366197	0.366197	0.373333	0.373333	0.373333	0.351351	0.333333	0.333333	0.337662	0.384615	0.421053	0.410256	0.410256	0.43038	0.45	0.45	0.45	0.45	0.45	0.425	0.409639	0.395349	0.382022	0.302326	0.298851	0.298851	0.298851	0.298851	0.298851	0.298851	0.302326	0.302326	0.302326	0.302326	0.313253	0.433735	0.433735	0.433735	0.433735	0.433735	0.433735	0.433735	0.433735	0.387755	0.428571	0.428571	0.467532	0.461538	0.513514	0.5	0.473684	0.409091	0.433735	0.385321	0.403846	0.5	0.477273	0.477273	0.477273	0.416667	0.444444	0.444444	0.512821	0.426966	0.416667	0.387097	0.153846	0.289157	0.302326	0.292135	0.239316	0.239316	0.25	0.25	0.256881	0.266667	0.261682	0.216667	0.236364	0.22807	0.236364	0.236364	0.252427	0.254902	0.234234	0.236364	0.236364	0.234234	0.294737	0.173077	0.173077	0.176471	0.18	0.196721	0.214876	0.232558	0.25	0.21374	0.198473	0.191176	0.205882	0.201439	0.201439	0.201439	0.191176	0.191176	0.20438	0.205882	0.207407	0.202899	0.188406	0.20438	0.210526	0.210526	0.19403	0.204724	0.204724	0.204724	0.204724	0.204724	0.204724	0.20155	0.20155	0.20155	0.192593	0.21374	0.215385	0.203125	0.206349	0.206349	0.204724	0.208	0.208	0.208	0.208	0.206349	0.206349	0.206349	0.208	0.208	0.21374	0.229008	0.212121	0.217054	0.21875	0.210526	0.210526	0.208955	0.20438	0.202899	0.205882	0.205882	0.268657	0.268657	0.296875	0.296875	0.294574	0.310078	0.292308	0.264706	0.262774	0.266667	0.266667	0.272727	0.272727	0.270677	0.299213	0.301587	0.217054	0.217054	0.20438	0.21374	0.21374	0.210526	0.201439	0.233577	0.205882	0.240602	0.242424	0.246154	0.215385	0.283186	0.235294	0.222222	0.208696	0.239316	0.242424	0.28	0.27451	0.254545	0.19469	0.210526	0.254237	0.229508	0.265487	0.256	0.253968	0.256	0.262295	0.264463	0.26087	0.25	0.25641	0.241379	0.22807	0.239316	0.263158	0.232558	0.23622	0.232558	0.225806	0.254237	0.277778	0.292308	0.290076	0.292308	0.223881	0.225806	0.189655	0.192	0.226087	0.242857	0.266667	0.314286	0.310811	0.294872	0.294872	0.296774	0.291391	0.280255	0.285714	0.280255	0.229008	0.238806	0.240602	0.262774	0.275362	0.27027	0.263158	0.228571	0.233766	0.256098	0.256098	0.20915	0.246575	0.225	0.222222	0.2125	0.216216	0.180556	0.231884	0.222222	0.191781	0.213333	0.20915	0.25	0.22069	0.236842	0.24359	0.255034	0.246575	0.236111	0.22695	0.22695	0.246377	0.230216	0.253333	0.231293	0.211921	0.226667	0.236111	0.236842	0.279412	0.300752	0.253521	0.279412	0.275362	0.246575	0.275862	0.359375	0.255034	0.266667	0.245161	0.241379	0.24359	0.24359	0.225352	0.222222	0.216216	0.213333	0.211921	0.213333	0.226667	0.192308	0.202532	0.203822	0.210526	0.213333	0.205128	0.2	0.180556	0.180556	0.190476	0.198582	0.196078	0.225	0.217949	0.220779	0.194286	0.275362	0.277372	0.278689	0.262295	0.264463	0.248062	0.230769	0.230769	0.24	0.24	0.24	0.262295	0.271845	0.271845	0.271845	0.272727	0.26087	0.26087	0.298246	0.296875	0.296875	0.294118	0.287879	0.287879	0.258065	0.228571	0.226415	0.24	0.24	0.228571	0.244898	0.205607	0.237037	0.217054	0.204724	0.203125	0.218978	0.271429	0.255639	0.344262	0.278689	0.227273	0.227642	0.241935	0.254237	0.263158	0.267857	0.32381	0.293103	0.309091	0.32381	0.330097	0.336634	0.346154	0.372549	0.354167	0.354167	0.35514	0.327273	0.339286	0.333333	0.333333	0.319328	0.324786	0.363636	0.363636	0.363636	0.358491	0.358491	0.358491	0.36	0.342857	0.336449	0.336449	0.336449	0.345455	0.345455	0.348624	0.333333	0.333333	0.326531	0.326531	0.326531	0.326531	0.326531	0.326531	0.307692	0.307692	0.307692	0.307692	0.357895	0.382022	0.382022	0.382022	0.376471	0.376471	0.376471	0.376471	0.351648	0.351648	0.351648	0.351648	0.369565	0.369565	0.390805	0.390805	0.418605	0.418605	0.329897	0.31068	0.296296	0.305344	0.305344	0.305344	0.291971	0.291971	0.273504	0.273504	0.273504	0.288288	0.288288	0.288288	0.288288	0.29703	0.288889	0.258065	0.309278	0.299065	0.288462	0.29703	0.258065	0.29703	0.29703	0.29703	0.29703	0.288462	0.26	0.26	0.26	0.229008	0.229008	0.297872	0.367816	0.333333	0.394737	0.357143	0.348837	0.357143	0.263158	0.263158	0.238095	0.238095	0.238095	0.285714	0.285714	0.321839	0.321839	0.222222	0.23301	0.23301	0.23301	0.23301	0.216216	0.216216	0.211538	0.211538	0.231579	0.222222	0.222222	0.229167	0.229167	0.237624	0.211538	0.231579	0.269231	0.269231	0.271845	0.229885	0.153846	0.153846	0.148148	0.164948	0.164948	0.1875	0.170213	0.166667	0.172043	0.186916	0.178571	0.183486	0.159292	0.152381	0.164948	0.122449	0.12766	0.133333	0.133333	0.133333	0.129032	0.129032	0.129032	0.129032	0.129032	0.129032	0.126316	0.126316	0.194175	0.194175	0.194175	0.170213	0.133333	0.210526	0.224719	0.224719	0.235294	0.222222	0.222222	0.204082	0.202247	0.206897	0.176471	0.212766	0.148148	0.148148	0.151899	0.151899	0.144578	0.186047	0.16	0.16129	0.168067	0.196721	0.234375	0.234375	0.193548	0.195122	0.222222	0.224138	0.224138	0.222222	0.191304	0.192982	0.229508	0.235294	0.363636	0.38961	0.474576	0.477612	0.454545	0.461538	0.383562	0.347826	0.282051	0.282051	0.38961	0.38961	0.384615	0.325	0.151899	0.302158	0.298507	0.252252	0.344828	0.344828	0.289855	0.779221	1	0.666667	0.621622	0.357895	0.375	0.419753	0.5625	0.5625	0.435897	0.377778	0.363636	0.297872	0.344086	0.340426	0.447059	0.431818	0.43956	0.463415	0.463415	0.4	0.436782	0.314286	0.133333	0.137931	0.0701754	0.0689655	0.144928	0.166667	0.21978	0.26506	0.2	0.173913	0.172043	0.195652	0.1875	0.135922	0.116505	0.150538	0.130435	0.102041	0.12766	0.12766	0.135135	0.175	0.172043	0.206897	0.197531	0.219512	0.2	0.183908	0.236559	0.245283	0.280374	0.347826	0.212766	0.230769	0.217822	0.2	0.231579	0.234043	0.217391	0.208333	0.206186	0.23913	0.227273	0.25	0.229885	0.254545	0.291262	0.29703	0.292135	0.292135	0.28	0.288889	0.314607	0.325581	0.352941	0.333333	0.333333	0.329114	0.337662	0.285714	0.282353	0.3	0.269663	0.252632	0.314607	0.302326	0.348837	0.28169	0.298507	0.30303	0.272727	0.314286	0.289855	0.205882	0.208955	0.273973	0.303797	0.303797	0.275862	0.272727	0.258065	0.232558	0.204082	0.20202	0.20202	0.202532	0.202532	0.253165	0.25641	0.28169	0.314286	0.313253	0.32967	0.357143	0.32967	0.326087	0.326087	0.307692	0.307692	0.354167	0.350515	0.291667	0.318182	0.307692	0.333333	0.336634	0.34	0.294737	0.266667	0.244444	0.361446	0.361446	0.379747	0.384615	0.461538	0.413043	0.428571	0.392523	0.376238	0.305085	0.228571	0.283019	0.325203	0.322581	0.310345	0.353982	0.350515	0.307692	0.32	0.27451	0.256881	0.304348	0.333333	0.25641	0.25641	0.25641	0.212389	0.212389	0.181818	0.201681	0.198347	0.226087	0.246575	0.241611	0.244275	0.229508	0.149254	0.150376	0.106383	0.108696	0.177778	0.214286	0.135135	0.136986	0.129032	0.0571429	0.111111	0.133333	0.197802	0.197802	0.190476	0.188235	0.152381	0.12963	0.129032	0.129032	0.116505	0.0970874	0.0961538	0.184615	0.19697	0.19403	0.201835	0.217822	0.217822	0.107527	0.155844	0.168675	0.123711	0.142857	0.125	0.152174	0.122449	0.138614	0.138614	0.14	0.14	0.125	0.145833	0.173077	0.111111	0.111111	0.138614	0.138614	0.16	0.181818	0.139535	0.114943	0.134831	0.139535	0.139535	0.144578	0.144578	0.136364	0.136364	0.136364	0.136364	0.0909091	0.0909091	0.0689655	0.0705882	0.0454545	0.0263158	0.0493827	0.056338	0.108696	0.0987654	0.091954	0.101266	0.111111	0.111111	0.109589	0.0952381	0.0833333	0.0833333	0.084507	0.0833333	0.057971	0.0588235	0.0857143	0.109589	0.106667	0.106667	0.162162	0.155844	0.146341	0.126582	0.126582	0.128205	0.112676	0.0487805	0.0470588	0.0229885	0.0232558	0.0701754	0.0769231	0.0789474	0.0779221	0.1	0.125	0.128205	0.109589	0.125	0.135593	0.133333	0.142857	0.15873	0.09375	0.0851064	0.0824742	0.075	0.0722892	0.0833333	0.0833333	0.0615385	0.173913	0.275862	0.197531	0.181818	0.16092	0.157303	0.155556	0.14433	0.14	0.194444	0.173913	0.169014	0.172414	0.193548	0.184615	0.16	0.211765	0.153846	0.121951	0.121951	0.10989	0.0779221	0.109589	0.0659341	0.111111	0.0810811	0.0533333	0.0526316	0.056338	0.0597015	0.0597015	0.0606061	0.0606061	0.0606061	0.0606061	0.0606061	0.0606061	0.0606061	0.0606061	0.0606061	0.0606061	0.0606061	0.0606061	0.0615385	0.0615385	0.056338	0.0533333	0.0540541	0.0540541	0.0540541	0.0540541	0.0540541	0.0588235	0.0588235	0.0597015	0.0588235
768	Corynebactin		1	0	0	0	0	2	0	0	0	0	0	2	0	0	0	6	Alpha-Hydroxycarboxylate/Carboxylate	Putative NIS	O=C(O)CC(O)(CC(=O)NCCCCC(NC(=O)CC(O)(CC(=O)O)C(=O)O)C(=O)O)C(=O)O	Lys, CitA, CitA	3	1	0	C18H26N2O14	494.405	Corynebacterium diphtheriae	1	0	0	0	1	0	0	0	0	0	0	0	0	0	0	0	Actinomycetota			CitA						Zajdowicz, Sheryl, et al. "Purification and structural characterization of siderophore (corynebactin) from Corynebacterium diphtheriae." PloS one 7.4 (2012): e34591.						18	26	2	14	0	0.692308	9	1.28571	0			Ruolin He	3	4	4	-1.13	4.42165	0.305882	0.309859	0.333333	0.325	0.329114	0.378378	0.368421	0.368421	0.333333	0.333333	0.333333	0.333333	0.333333	0.365854	0.341463	0.202899	0.292683	0.342105	0.328767	0.328767	0.32	0.35	0.378378	0.388889	0.388889	0.394366	0.388889	0.4	0.4	0.4	0.4	0.363636	0.342857	0.328767	0.338028	0.338028	0.338028	0.338028	0.338028	0.338028	0.338028	0.338028	0.338028	0.338028	0.338028	0.363636	0.37037	0.37037	0.37037	0.37037	0.37037	0.379747	0.379747	0.394737	0.394737	0.394737	0.394737	0.351351	0.337662	0.333333	0.328767	0.328767	0.328767	0.328767	0.328767	0.328767	0.328767	0.328767	0.328767	0.328767	0.328767	0.328767	0.388889	0.388889	0.333333	0.333333	0.333333	0.333333	0.338028	0.342857	0.338028	0.333333	0.333333	0.333333	0.333333	0.333333	0.333333	0.333333	0.333333	0.328767	0.328767	0.328767	0.342857	0.347826	0.347826	0.333333	0.388889	0.4	0.342857	0.342857	0.363636	0.363636	0.4	0.4	0.4	0.405797	0.383562	0.328767	0.333333	0.356164	0.422535	0.410959	0.410959	0.432432	0.453333	0.453333	0.453333	0.453333	0.453333	0.4	0.384615	0.37037	0.357143	0.296296	0.292683	0.292683	0.292683	0.292683	0.292683	0.292683	0.296296	0.296296	0.296296	0.296296	0.307692	0.538462	0.538462	0.538462	0.538462	0.538462	0.538462	0.538462	0.538462	0.473118	0.531646	0.531646	0.583333	0.575342	0.637681	0.626866	0.591549	0.506024	0.538462	0.480769	0.505051	0.722892	0.722892	0.722892	0.722892	0.593407	0.635294	0.635294	0.739726	0.642857	0.593407	0.545455	0.164384	0.282051	0.296296	0.285714	0.232143	0.232143	0.243478	0.243478	0.25	0.26	0.27451	0.226087	0.247619	0.238532	0.228571	0.228571	0.265306	0.268041	0.245283	0.247619	0.247619	0.226415	0.333333	0.141414	0.141414	0.164948	0.168421	0.17094	0.206897	0.225806	0.243478	0.222222	0.190476	0.183206	0.21374	0.208955	0.208955	0.208955	0.183206	0.183206	0.19697	0.198473	0.2	0.195489	0.180451	0.19697	0.203125	0.203125	0.186047	0.196721	0.196721	0.196721	0.196721	0.196721	0.196721	0.193548	0.193548	0.193548	0.184615	0.206349	0.208	0.195122	0.198347	0.198347	0.196721	0.2	0.2	0.2	0.2	0.198347	0.198347	0.198347	0.2	0.2	0.206349	0.238095	0.204724	0.209677	0.211382	0.203125	0.203125	0.20155	0.19697	0.195489	0.198473	0.198473	0.263566	0.263566	0.292683	0.292683	0.290323	0.322581	0.288	0.259542	0.257576	0.261538	0.261538	0.267717	0.267717	0.265625	0.295082	0.297521	0.209677	0.209677	0.19697	0.206349	0.206349	0.203125	0.19403	0.242424	0.21374	0.25	0.251969	0.256	0.224	0.296296	0.22807	0.252427	0.236364	0.267857	0.255319	0.315789	0.28866	0.266667	0.203704	0.201835	0.247788	0.239316	0.259259	0.266667	0.264463	0.25	0.25641	0.258621	0.236364	0.226087	0.232143	0.198198	0.201835	0.232143	0.275229	0.241935	0.262295	0.258065	0.252101	0.283186	0.31068	0.288	0.285714	0.288	0.232558	0.235294	0.198198	0.2	0.218182	0.266667	0.275862	0.311111	0.321678	0.304636	0.304636	0.306667	0.315068	0.302632	0.308725	0.302632	0.285714	0.27907	0.28125	0.257576	0.270677	0.265734	0.258503	0.237037	0.241611	0.251572	0.264151	0.256757	0.255319	0.219355	0.216216	0.219355	0.237762	0.201439	0.240602	0.243243	0.212766	0.234483	0.22973	0.258993	0.228571	0.258503	0.251656	0.263889	0.255319	0.230216	0.235294	0.235294	0.240602	0.268657	0.262069	0.253521	0.205479	0.275862	0.244604	0.272109	0.320611	0.3125	0.248175	0.290076	0.285714	0.269504	0.3	0.373984	0.263889	0.289655	0.24	0.224852	0.238411	0.238411	0.262774	0.276923	0.251748	0.248276	0.246575	0.248276	0.234483	0.225166	0.222222	0.223684	0.244898	0.262069	0.251656	0.248276	0.215827	0.215827	0.225352	0.235294	0.202703	0.219355	0.18543	0.228188	0.176471	0.255639	0.257576	0.25641	0.25641	0.275862	0.258065	0.224	0.224	0.233333	0.233333	0.233333	0.25641	0.244898	0.244898	0.244898	0.266667	0.254545	0.254545	0.311927	0.276423	0.276423	0.305344	0.283465	0.283465	0.252101	0.22	0.217822	0.231579	0.231579	0.22	0.236559	0.196078	0.2	0.193548	0.196721	0.195122	0.19697	0.251852	0.296875	0.307692	0.239316	0.220472	0.220339	0.235294	0.230088	0.238532	0.242991	0.34	0.306306	0.32381	0.34	0.346939	0.354167	0.383838	0.350515	0.373626	0.373626	0.333333	0.32381	0.336449	0.348624	0.348624	0.333333	0.339286	0.361905	0.361905	0.361905	0.376238	0.376238	0.376238	0.378947	0.36	0.333333	0.333333	0.333333	0.342857	0.342857	0.346154	0.371134	0.371134	0.344086	0.344086	0.344086	0.344086	0.344086	0.344086	0.323232	0.323232	0.323232	0.323232	0.422222	0.452381	0.452381	0.452381	0.425	0.425	0.425	0.425	0.395349	0.395349	0.395349	0.395349	0.413793	0.413793	0.439024	0.439024	0.419753	0.419753	0.369565	0.346939	0.289474	0.301587	0.301587	0.301587	0.287879	0.287879	0.285714	0.285714	0.285714	0.301887	0.301887	0.301887	0.301887	0.3125	0.282353	0.25	0.304348	0.313725	0.282828	0.291667	0.25	0.291667	0.291667	0.291667	0.291667	0.282828	0.273684	0.273684	0.273684	0.238095	0.238095	0.292135	0.365854	0.352941	0.422535	0.405063	0.37037	0.379747	0.253521	0.253521	0.227848	0.227848	0.227848	0.302326	0.302326	0.365854	0.365854	0.252427	0.265306	0.265306	0.265306	0.265306	0.245283	0.245283	0.222222	0.222222	0.244444	0.234043	0.234043	0.241758	0.241758	0.270833	0.222222	0.222222	0.282828	0.282828	0.285714	0.219512	0.136986	0.136986	0.131579	0.152174	0.152174	0.153846	0.157303	0.153846	0.159091	0.176471	0.168224	0.173077	0.148148	0.14	0.152174	0.107527	0.11236	0.117647	0.117647	0.117647	0.113636	0.113636	0.113636	0.113636	0.113636	0.113636	0.111111	0.111111	0.163265	0.163265	0.163265	0.179775	0.117647	0.2	0.190476	0.190476	0.2	0.188235	0.188235	0.172043	0.166667	0.170732	0.15873	0.202247	0.131579	0.131579	0.135135	0.135135	0.128205	0.197531	0.133333	0.134454	0.140351	0.188034	0.243902	0.243902	0.184874	0.169492	0.178571	0.18018	0.18018	0.178571	0.145455	0.146789	0.222222	0.22807	0.6	0.361111	0.444444	0.419355	0.393443	0.4	0.352941	0.34375	0.273973	0.273973	0.333333	0.333333	0.328767	0.293333	0.162162	0.283582	0.27907	0.264151	0.365854	0.365854	0.28125	0.555556	0.666667	1	0.956522	0.466667	0.461538	0.552632	0.813559	0.813559	0.575342	0.494118	0.489362	0.426966	0.431818	0.47191	0.55	0.554217	0.534884	0.597403	0.597403	0.511111	0.536585	0.338462	0.145455	0.150943	0.0769231	0.0754717	0.15625	0.149254	0.186047	0.230769	0.188235	0.16092	0.159091	0.183908	0.211382	0.163265	0.122449	0.113636	0.114943	0.129032	0.157303	0.157303	0.144928	0.186667	0.159091	0.195122	0.184211	0.181818	0.164706	0.170732	0.25	0.257426	0.294118	0.413793	0.247191	0.242424	0.208333	0.211765	0.222222	0.224719	0.206897	0.197802	0.195652	0.206897	0.216867	0.240964	0.243902	0.266667	0.285714	0.291667	0.333333	0.333333	0.315789	0.329412	0.357143	0.345679	0.35	0.35443	0.383562	0.378378	0.361111	0.253165	0.275	0.293333	0.261905	0.222222	0.285714	0.296296	0.419753	0.30303	0.322581	0.327869	0.295082	0.307692	0.28125	0.222222	0.258065	0.264706	0.297297	0.297297	0.268293	0.26506	0.25	0.296296	0.258065	0.255319	0.255319	0.216216	0.216216	0.297297	0.30137	0.333333	0.338462	0.307692	0.348837	0.379747	0.348837	0.344828	0.344828	0.325581	0.325581	0.373626	0.369565	0.307692	0.337349	0.302326	0.329897	0.333333	0.336842	0.311111	0.282353	0.282353	0.410256	0.410256	0.432432	0.438356	0.547945	0.436782	0.451613	0.411765	0.395833	0.353982	0.28	0.356436	0.305085	0.302521	0.324324	0.407407	0.391304	0.348837	0.315789	0.309278	0.288462	0.344828	0.371134	0.232143	0.232143	0.232143	0.222222	0.240741	0.188406	0.192982	0.189655	0.2	0.269504	0.263889	0.253968	0.239316	0.139535	0.140625	0.0898876	0.091954	0.164706	0.202532	0.115942	0.117647	0.113636	0.0615385	0.119403	0.114286	0.186047	0.186047	0.126582	0.125	0.1	0.0970874	0.113636	0.113636	0.122449	0.102041	0.10101	0.16	0.15748	0.155039	0.153846	0.1875	0.1875	0.113636	0.138889	0.205128	0.152174	0.172043	0.153846	0.183908	0.150538	0.145833	0.145833	0.147368	0.189474	0.175824	0.197802	0.161616	0.141176	0.141176	0.125	0.125	0.147368	0.148936	0.123457	0.0731707	0.0952381	0.0987654	0.0987654	0.128205	0.128205	0.0963855	0.0963855	0.120482	0.120482	0.0722892	0.0722892	0.0487805	0.05	0.0481928	0.028169	0.0789474	0.0606061	0.091954	0.105263	0.097561	0.108108	0.119403	0.119403	0.117647	0.101266	0.0597015	0.0597015	0.0606061	0.0597015	0.0625	0.0634921	0.0923077	0.0882353	0.0857143	0.114286	0.144928	0.111111	0.12987	0.108108	0.108108	0.109589	0.121212	0.0519481	0.05	0.0243902	0.0246914	0.0769231	0.109589	0.112676	0.111111	0.133333	0.186667	0.191781	0.147059	0.169492	0.185185	0.181818	0.196078	0.172414	0.0677966	0.0674157	0.0652174	0.0533333	0.0512821	0.0659341	0.0895522	0.0666667	0.21875	0.219512	0.157895	0.144578	0.121951	0.119048	0.117647	0.108696	0.105263	0.149254	0.125	0.121212	0.113208	0.140351	0.133333	0.142857	0.2	0.109589	0.103896	0.103896	0.0930233	0.0555556	0.0588235	0.0465116	0.117647	0.0869565	0.0571429	0.056338	0.0606061	0.0645161	0.0645161	0.0655738	0.0655738	0.0655738	0.0655738	0.0655738	0.0655738	0.0655738	0.0655738	0.0655738	0.0655738	0.0655738	0.0655738	0.0666667	0.0666667	0.0606061	0.0571429	0.057971	0.057971	0.057971	0.057971	0.057971	0.0634921	0.0634921	0.0645161	0.0634921
117	Staphyloferrin A		2	0	0	0	0	2	0	0	0	0	0	2	0	0	0	6	Alpha-Hydroxycarboxylate/Carboxylate	NIS	O=C(O)CC(O)(CC(=O)NCCCC(NC(=O)CC(O)(CC(=O)O)C(=O)O)C(=O)O)C(=O)O	Orn, CitA, CitA	3	1	0	C17H24N2O14	480.378	Staphylococcus aureus; Staphylococcus hyicus	1	0	0	0	0	0	1	0	0	0	0	0	0	0	0	0	Bacillota			CitA						KONETSCHNY‐RAPP, Silvia, et al. "Staphyloferrin A: a structurally new siderophore from staphylococci." European Journal of Biochemistry 191.1 (1990): 65-74.; Dale, Suzanne E., et al. "Role of siderophore biosynthesis in virulence of Staphylococcus aureus: identification and characterization of genes involved in production of a siderophore." Infection and immunity 72.1 (2004): 29-37.; Drechsel, Hartmut, and Günther Winkelmann. "The configuration of the chiral carbon atoms in staphyloferrin A and analysis of the transport properties in Staphylococcus aureus." Biometals 18 (2005): 75-81.; Memon, B. A. "Detection of siderophores by thin layer chromatography." JOURNAL-CHEMICAL SOCIETY OF PAKISTAN 27.6 (2005): 658.; Cheung, Johnson, et al. "Molecular characterization of staphyloferrin B biosynthesis in Staphylococcus aureus." Molecular microbiology 74.3 (2009): 594-608.; Bertrand, Samuel, et al. "N*-methyl coprogen B, a potential marker of the airway colonization by Scedosporium apiospermum in patients with cystic fibrosis." Sabouraudia 48.Supplement_1 (2010): S98-S107.; Grigg, Jason C., et al. "Specificity of Staphyloferrin B recognition by the SirA receptor from Staphylococcus aureus." Journal of Biological Chemistry 285.45 (2010): 34579-34588.; Hammer, Neal D., and Eric P. Skaar. "Molecular mechanisms of Staphylococcus aureus iron acquisition." Annual review of microbiology 65 (2011): 129-147.	Cotton, Jennifer L., Jianshi Tao, and Carl J. Balibar. "Identification and characterization of the Staphylococcus aureus gene cluster coding for staphyloferrin A." Biochemistry 48.5 (2009): 1025-1035.					17	24	2	14	0	0.708333	8.5	1.21429	0			Shaohua Gu; Ruolin He	3	4	3	-1.055	4.47499	0.285714	0.285714	0.311688	0.303797	0.307692	0.356164	0.346667	0.346667	0.311688	0.311688	0.311688	0.311688	0.311688	0.320988	0.320988	0.205882	0.271605	0.32	0.305556	0.305556	0.297297	0.329114	0.356164	0.366197	0.366197	0.371429	0.366197	0.376812	0.376812	0.376812	0.376812	0.338462	0.318841	0.305556	0.314286	0.314286	0.314286	0.314286	0.314286	0.314286	0.314286	0.314286	0.314286	0.314286	0.314286	0.342105	0.325	0.325	0.325	0.325	0.325	0.333333	0.333333	0.346667	0.346667	0.346667	0.346667	0.328767	0.315789	0.309859	0.305556	0.305556	0.305556	0.305556	0.305556	0.305556	0.305556	0.305556	0.305556	0.305556	0.305556	0.305556	0.366197	0.366197	0.309859	0.309859	0.309859	0.309859	0.314286	0.318841	0.314286	0.309859	0.309859	0.309859	0.309859	0.309859	0.309859	0.309859	0.309859	0.305556	0.305556	0.305556	0.318841	0.323529	0.323529	0.309859	0.366197	0.376812	0.318841	0.318841	0.338462	0.338462	0.376812	0.376812	0.376812	0.382353	0.361111	0.305556	0.309859	0.333333	0.4	0.388889	0.388889	0.410959	0.405405	0.405405	0.405405	0.405405	0.405405	0.351351	0.337662	0.325	0.313253	0.275	0.271605	0.271605	0.271605	0.271605	0.271605	0.271605	0.275	0.275	0.275	0.275	0.285714	0.545455	0.545455	0.545455	0.545455	0.545455	0.545455	0.545455	0.545455	0.456522	0.512821	0.512821	0.56338	0.555556	0.617647	0.636364	0.6	0.512195	0.545455	0.485437	0.510204	0.707317	0.707317	0.707317	0.707317	0.577778	0.619048	0.619048	0.722222	0.626506	0.577778	0.528736	0.166667	0.285714	0.275	0.26506	0.216216	0.216216	0.22807	0.22807	0.23301	0.242424	0.257426	0.210526	0.230769	0.222222	0.211538	0.211538	0.247423	0.25	0.228571	0.230769	0.230769	0.209524	0.337079	0.142857	0.142857	0.166667	0.170213	0.172414	0.208696	0.227642	0.245614	0.208	0.176	0.169231	0.2	0.195489	0.195489	0.195489	0.169231	0.169231	0.183206	0.184615	0.186047	0.181818	0.166667	0.183206	0.188976	0.188976	0.171875	0.181818	0.181818	0.181818	0.181818	0.181818	0.181818	0.178862	0.178862	0.178862	0.170543	0.192	0.193548	0.180328	0.183333	0.183333	0.181818	0.184874	0.184874	0.184874	0.184874	0.183333	0.183333	0.183333	0.184874	0.184874	0.192	0.224	0.190476	0.195122	0.196721	0.188976	0.188976	0.1875	0.183206	0.181818	0.184615	0.184615	0.234375	0.234375	0.262295	0.262295	0.260163	0.292683	0.258065	0.230769	0.229008	0.232558	0.232558	0.238095	0.238095	0.23622	0.264463	0.266667	0.195122	0.195122	0.183206	0.192	0.192	0.188976	0.180451	0.229008	0.2	0.220472	0.222222	0.225806	0.209677	0.299065	0.230088	0.254902	0.238532	0.288288	0.27957	0.340426	0.3125	0.288462	0.205607	0.203704	0.267857	0.241379	0.261682	0.285714	0.283333	0.235294	0.241379	0.243478	0.238532	0.22807	0.234234	0.2	0.203704	0.234234	0.277778	0.243902	0.264463	0.260163	0.254237	0.303571	0.333333	0.306452	0.304	0.306452	0.234375	0.237288	0.2	0.184874	0.201835	0.253731	0.25	0.283582	0.295775	0.28	0.28	0.281879	0.289655	0.278146	0.283784	0.278146	0.288	0.265625	0.267717	0.259542	0.257576	0.253521	0.246575	0.238806	0.243243	0.240506	0.253165	0.258503	0.242857	0.220779	0.217687	0.220779	0.239437	0.202899	0.242424	0.231293	0.214286	0.236111	0.231293	0.26087	0.230216	0.246575	0.24	0.251748	0.242857	0.217391	0.222222	0.222222	0.227273	0.255639	0.25	0.255319	0.193103	0.291667	0.246377	0.287671	0.338462	0.299213	0.25	0.292308	0.287879	0.271429	0.28777	0.344262	0.27972	0.263889	0.228188	0.22619	0.24	0.24	0.264706	0.27907	0.239437	0.236111	0.234483	0.236111	0.236111	0.226667	0.210526	0.211921	0.232877	0.25	0.24	0.236111	0.217391	0.217391	0.22695	0.237037	0.204082	0.220779	0.186667	0.216216	0.177515	0.272727	0.274809	0.241379	0.241379	0.26087	0.243902	0.225806	0.225806	0.235294	0.235294	0.235294	0.258621	0.247423	0.247423	0.247423	0.269231	0.256881	0.256881	0.296296	0.278689	0.278689	0.307692	0.301587	0.301587	0.254237	0.222222	0.22	0.234043	0.234043	0.222222	0.23913	0.19802	0.20155	0.195122	0.198347	0.196721	0.198473	0.223881	0.314961	0.293103	0.224138	0.222222	0.222222	0.237288	0.232143	0.240741	0.245283	0.323232	0.290909	0.307692	0.323232	0.329897	0.357895	0.367347	0.333333	0.355556	0.355556	0.316832	0.307692	0.301887	0.333333	0.333333	0.318584	0.324324	0.346154	0.346154	0.346154	0.36	0.36	0.36	0.382979	0.363636	0.316832	0.316832	0.316832	0.307692	0.307692	0.31068	0.354167	0.354167	0.347826	0.347826	0.347826	0.347826	0.347826	0.347826	0.326531	0.326531	0.326531	0.326531	0.404494	0.433735	0.433735	0.433735	0.43038	0.43038	0.43038	0.43038	0.4	0.4	0.4	0.4	0.418605	0.418605	0.444444	0.444444	0.425	0.425	0.373626	0.350515	0.293333	0.32	0.32	0.32	0.305344	0.305344	0.288288	0.288288	0.288288	0.304762	0.304762	0.304762	0.304762	0.315789	0.261905	0.252874	0.32967	0.336634	0.306122	0.315789	0.252874	0.273684	0.273684	0.273684	0.273684	0.265306	0.276596	0.276596	0.276596	0.24	0.24	0.295455	0.37037	0.357143	0.428571	0.410256	0.375	0.384615	0.257143	0.257143	0.230769	0.230769	0.230769	0.305882	0.305882	0.37037	0.37037	0.254902	0.268041	0.268041	0.268041	0.268041	0.247619	0.247619	0.22449	0.22449	0.247191	0.236559	0.236559	0.244444	0.244444	0.273684	0.22449	0.224719	0.285714	0.285714	0.28866	0.222222	0.138889	0.138889	0.133333	0.153846	0.153846	0.155556	0.159091	0.155556	0.16092	0.178218	0.169811	0.174757	0.149533	0.141414	0.153846	0.108696	0.113636	0.119048	0.119048	0.119048	0.114943	0.114943	0.114943	0.114943	0.114943	0.114943	0.11236	0.11236	0.164948	0.164948	0.164948	0.181818	0.119048	0.202247	0.192771	0.192771	0.202532	0.190476	0.190476	0.173913	0.168675	0.17284	0.16129	0.204545	0.133333	0.133333	0.136986	0.136986	0.12987	0.2	0.134454	0.135593	0.141593	0.189655	0.229508	0.229508	0.186441	0.17094	0.18018	0.181818	0.181818	0.18018	0.146789	0.148148	0.224138	0.230088	0.612245	0.366197	0.45283	0.42623	0.4	0.40678	0.358209	0.349206	0.277778	0.277778	0.338028	0.338028	0.333333	0.297297	0.164384	0.270677	0.265625	0.266667	0.345679	0.345679	0.285714	0.507042	0.621622	0.956522	1	0.47191	0.466667	0.56	0.793103	0.793103	0.583333	0.5	0.494624	0.431818	0.45977	0.477273	0.531646	0.536585	0.517647	0.578947	0.578947	0.494382	0.518519	0.3125	0.148148	0.153846	0.0784314	0.0769231	0.15873	0.151515	0.188235	0.233766	0.190476	0.162791	0.16092	0.186047	0.213115	0.164948	0.123711	0.114943	0.116279	0.130435	0.159091	0.159091	0.147059	0.189189	0.16092	0.197531	0.186667	0.184211	0.166667	0.17284	0.229885	0.26	0.29703	0.372093	0.25	0.244898	0.189474	0.214286	0.202247	0.204545	0.209302	0.2	0.197802	0.209302	0.219512	0.219512	0.222222	0.230769	0.247423	0.252632	0.289157	0.289157	0.276596	0.285714	0.313253	0.3	0.303797	0.307692	0.333333	0.328767	0.309859	0.25641	0.278481	0.297297	0.26506	0.224719	0.26506	0.275	0.375	0.276923	0.295082	0.3	0.3	0.28125	0.285714	0.225806	0.262295	0.268657	0.30137	0.30137	0.271605	0.268293	0.252874	0.3	0.26087	0.258065	0.258065	0.219178	0.219178	0.30137	0.305556	0.338462	0.34375	0.311688	0.329412	0.358974	0.329412	0.325581	0.325581	0.329412	0.329412	0.4	0.395604	0.311111	0.341463	0.305882	0.354167	0.357895	0.361702	0.337079	0.261905	0.261905	0.363636	0.363636	0.383562	0.388889	0.5	0.395349	0.413043	0.376238	0.357895	0.321429	0.282828	0.36	0.324786	0.322034	0.290909	0.373832	0.417582	0.352941	0.319149	0.3125	0.291262	0.348837	0.395833	0.216216	0.216216	0.216216	0.224299	0.242991	0.189781	0.19469	0.191304	0.201835	0.242857	0.237762	0.224	0.206897	0.140625	0.141732	0.0909091	0.0930233	0.166667	0.205128	0.117647	0.119403	0.114943	0.0625	0.121212	0.115942	0.188235	0.188235	0.128205	0.126582	0.10101	0.0980392	0.114943	0.114943	0.123711	0.103093	0.102041	0.16129	0.15873	0.15625	0.15534	0.189474	0.189474	0.114943	0.140845	0.207792	0.153846	0.173913	0.155556	0.186047	0.152174	0.147368	0.147368	0.148936	0.191489	0.177778	0.2	0.163265	0.142857	0.142857	0.126316	0.126316	0.148936	0.150538	0.125	0.0740741	0.0963855	0.1	0.1	0.12987	0.12987	0.097561	0.097561	0.121951	0.121951	0.0731707	0.0731707	0.0493827	0.0506329	0.0487805	0.0285714	0.08	0.0615385	0.0930233	0.106667	0.0987654	0.109589	0.121212	0.121212	0.119403	0.102564	0.0606061	0.0606061	0.0615385	0.0606061	0.0634921	0.0645161	0.09375	0.0895522	0.0869565	0.115942	0.147059	0.112676	0.131579	0.109589	0.109589	0.111111	0.123077	0.0526316	0.0506329	0.0246914	0.025	0.0784314	0.111111	0.114286	0.112676	0.135135	0.189189	0.194444	0.149254	0.172414	0.188679	0.185185	0.2	0.175439	0.0689655	0.0681818	0.0659341	0.0540541	0.0519481	0.0666667	0.0909091	0.0677966	0.222222	0.222222	0.16	0.146341	0.123457	0.120482	0.119048	0.10989	0.106383	0.151515	0.126984	0.123077	0.115385	0.142857	0.135593	0.144928	0.202532	0.111111	0.105263	0.105263	0.0941176	0.056338	0.0597015	0.0470588	0.119048	0.0882353	0.057971	0.0571429	0.0615385	0.0655738	0.0655738	0.0666667	0.0666667	0.0666667	0.0666667	0.0666667	0.0666667	0.0666667	0.0666667	0.0666667	0.0666667	0.0666667	0.0666667	0.0677966	0.0677966	0.0615385	0.057971	0.0588235	0.0588235	0.0588235	0.0588235	0.0588235	0.0645161	0.0645161	0.0655738	0.0645161
120	Chryseochelin B		1	2	0	0	0	0	0	0	0	0	0	1	0	0	0	6	Alpha-Hydroxycarboxylate/Hydroxamate	NIS	NCCC(CCN(O)C(=O)/C=C/C(=O)O)OC(=O)CC(O)(CC(=O)NCCC(O)CCN(O)C(=O)/C=C/C(=O)O)C(=O)O	NH2-5OHNH2-3-Pol, CitA, ButEnA, NH2-5OHNH2-3-Pol, ButEnA	5	1	0	C24H36N4O15	620.562	Chryseobacterium sp.	1	0	0	0	0	0	0	0	1	0	0	0	0	0	0	0	Bacteroidota	Unknown		CitA						Rehm, Karoline, et al. "Chryseochelins—structural characterization of novel citrate-based siderophores produced by plant protecting Chryseobacterium spp." Metallomics 15.3 (2023): mfad008.						24	36	4	15	0	0.666667	6	1.6	0			Ruolin He	3	5	3	-1.463	4.02555	0.285714	0.263736	0.326531	0.32	0.30303	0.297872	0.291667	0.291667	0.285714	0.285714	0.346939	0.346939	0.346939	0.372549	0.392157	0.292135	0.333333	0.354167	0.365591	0.365591	0.336842	0.36	0.361702	0.369565	0.369565	0.373626	0.369565	0.377778	0.377778	0.377778	0.377778	0.372093	0.355556	0.387097	0.351648	0.351648	0.351648	0.351648	0.351648	0.351648	0.351648	0.351648	0.351648	0.351648	0.351648	0.391753	0.39604	0.39604	0.39604	0.39604	0.39604	0.363636	0.363636	0.375	0.375	0.375	0.375	0.361702	0.391753	0.347826	0.344086	0.344086	0.344086	0.344086	0.344086	0.344086	0.344086	0.344086	0.344086	0.344086	0.344086	0.344086	0.304348	0.304348	0.282609	0.282609	0.282609	0.282609	0.285714	0.288889	0.285714	0.282609	0.282609	0.282609	0.282609	0.282609	0.282609	0.282609	0.282609	0.27957	0.27957	0.27957	0.288889	0.292135	0.292135	0.304348	0.304348	0.311111	0.288889	0.288889	0.302326	0.302326	0.311111	0.311111	0.311111	0.314607	0.322581	0.322581	0.326087	0.344086	0.32967	0.322581	0.322581	0.340426	0.336842	0.336842	0.336842	0.336842	0.336842	0.315789	0.306122	0.316832	0.384615	0.415842	0.411765	0.411765	0.411765	0.411765	0.411765	0.411765	0.356436	0.356436	0.356436	0.356436	0.285714	0.469388	0.469388	0.469388	0.469388	0.469388	0.469388	0.469388	0.469388	0.424779	0.444444	0.444444	0.434783	0.430108	0.516854	0.528736	0.505495	0.543689	0.571429	0.516129	0.453782	0.407767	0.407767	0.407767	0.407767	0.468468	0.495238	0.495238	0.451613	0.5	0.486486	0.5	0.215054	0.285714	0.277228	0.269231	0.287879	0.287879	0.281481	0.281481	0.290323	0.3	0.311475	0.222222	0.224	0.217054	0.288	0.288	0.20339	0.205128	0.206349	0.208	0.208	0.222222	0.218182	0.151261	0.151261	0.153846	0.156522	0.20438	0.220588	0.236111	0.237037	0.205479	0.205479	0.264901	0.264901	0.25974	0.25974	0.25974	0.251656	0.251656	0.197368	0.198675	0.266667	0.27451	0.261438	0.276316	0.27027	0.27027	0.255034	0.211268	0.211268	0.211268	0.211268	0.211268	0.211268	0.208333	0.208333	0.208333	0.2	0.219178	0.234483	0.223776	0.198582	0.198582	0.197183	0.2	0.2	0.2	0.2	0.212766	0.212766	0.212766	0.185714	0.185714	0.205479	0.219178	0.217687	0.208333	0.195804	0.256757	0.256757	0.268456	0.276316	0.27451	0.264901	0.264901	0.201342	0.201342	0.195804	0.195804	0.208333	0.222222	0.22069	0.225166	0.223684	0.213333	0.213333	0.204082	0.204082	0.216216	0.211268	0.198582	0.222222	0.222222	0.223684	0.219178	0.219178	0.216216	0.220779	0.223684	0.225166	0.189189	0.176871	0.165517	0.193103	0.1875	0.164179	0.178862	0.169231	0.166667	0.210526	0.191304	0.188034	0.208	0.234375	0.232558	0.225564	0.262774	0.25	0.257143	0.255319	0.2	0.20438	0.205882	0.215385	0.237037	0.212121	0.198473	0.20155	0.212121	0.248062	0.236111	0.225352	0.222222	0.230216	0.225564	0.227642	0.289655	0.287671	0.275862	0.214765	0.230216	0.198473	0.157143	0.169231	0.180645	0.181818	0.193548	0.184049	0.175439	0.19883	0.2	0.204819	0.197674	0.177515	0.197674	0.205479	0.201342	0.202703	0.197368	0.196078	0.196319	0.191617	0.167742	0.213018	0.212291	0.212291	0.214286	0.198758	0.205714	0.178571	0.205714	0.208589	0.188679	0.183007	0.22619	0.21118	0.230303	0.202381	0.213836	0.2125	0.239521	0.233918	0.243902	0.236025	0.226415	0.230769	0.230769	0.222222	0.233766	0.230303	0.259259	0.216867	0.242424	0.201258	0.215569	0.238411	0.27027	0.242038	0.225166	0.222222	0.26087	0.2875	0.20979	0.207317	0.206061	0.211765	0.232804	0.222222	0.222222	0.254777	0.253333	0.257669	0.254545	0.253012	0.254545	0.206061	0.245614	0.242775	0.244186	0.251497	0.254545	0.245614	0.242424	0.238994	0.238994	0.246914	0.217949	0.214286	0.217143	0.19883	0.224852	0.2	0.248366	0.25	0.233577	0.233577	0.264706	0.25	0.234483	0.234483	0.242857	0.242857	0.242857	0.218978	0.169492	0.169492	0.169492	0.176	0.184615	0.184615	0.20155	0.195804	0.195804	0.198675	0.190476	0.190476	0.302158	0.283333	0.280992	0.243478	0.243478	0.233333	0.230088	0.213115	0.226667	0.166667	0.225352	0.195804	0.210526	0.219355	0.189189	0.20438	0.175182	0.217687	0.246377	0.230216	0.225564	0.232558	0.23622	0.316667	0.290076	0.304	0.316667	0.322034	0.327586	0.352941	0.324786	0.342342	0.342342	0.327869	0.336	0.330709	0.325581	0.325581	0.313433	0.318182	0.24	0.24	0.24	0.247934	0.247934	0.247934	0.243478	0.316667	0.295082	0.295082	0.295082	0.304	0.304	0.306452	0.273504	0.273504	0.265487	0.265487	0.265487	0.265487	0.265487	0.265487	0.268908	0.268908	0.268908	0.268908	0.290909	0.288462	0.288462	0.288462	0.26	0.26	0.26	0.26	0.264151	0.264151	0.264151	0.264151	0.280374	0.280374	0.27451	0.27451	0.257426	0.257426	0.25	0.254237	0.25	0.246575	0.246575	0.246575	0.25	0.25	0.227273	0.227273	0.227273	0.222222	0.222222	0.222222	0.222222	0.241379	0.228571	0.240741	0.267857	0.295082	0.285714	0.293103	0.259259	0.258621	0.258621	0.258621	0.258621	0.252101	0.26087	0.26087	0.26087	0.30137	0.30137	0.330275	0.313725	0.285714	0.285714	0.323232	0.316832	0.323232	0.32967	0.32967	0.323232	0.323232	0.323232	0.320755	0.320755	0.313725	0.313725	0.276423	0.288136	0.288136	0.288136	0.288136	0.285714	0.285714	0.285714	0.285714	0.290909	0.280702	0.280702	0.288288	0.288288	0.293103	0.285714	0.290909	0.302521	0.302521	0.305085	0.294118	0.258065	0.258065	0.25	0.267857	0.267857	0.27027	0.275229	0.288288	0.296296	0.262295	0.267717	0.274194	0.265625	0.25	0.25	0.230088	0.220183	0.228571	0.228571	0.228571	0.222222	0.222222	0.222222	0.222222	0.222222	0.222222	0.236364	0.236364	0.254237	0.254237	0.254237	0.256881	0.247619	0.254545	0.211538	0.211538	0.22	0.209524	0.209524	0.19469	0.192308	0.196078	0.216867	0.220183	0.1875	0.1875	0.191489	0.191489	0.183673	0.217822	0.185714	0.18705	0.19403	0.20438	0.223776	0.223776	0.215827	0.217391	0.212121	0.21374	0.229008	0.227273	0.246154	0.248062	0.20438	0.208955	0.342857	0.26087	0.216216	0.292683	0.246914	0.25	0.227273	0.261905	0.236559	0.236559	0.23913	0.23913	0.236559	0.252632	0.106383	0.233766	0.228188	0.222222	0.215686	0.215686	0.214286	0.282609	0.357895	0.466667	0.47191	1	0.900901	0.854167	0.481013	0.481013	0.451613	0.438095	0.473684	0.385321	0.388889	0.40367	0.42	0.427184	0.415094	0.412371	0.412371	0.363636	0.372549	0.188235	0.106667	0.109589	0.0555556	0.0547945	0.142857	0.183908	0.207547	0.244898	0.190476	0.168224	0.166667	0.205607	0.167832	0.135593	0.152542	0.111111	0.11215	0.123894	0.12844	0.12844	0.11236	0.147368	0.148148	0.176471	0.166667	0.14433	0.133333	0.117647	0.185185	0.14876	0.147541	0.186916	0.146789	0.151261	0.172414	0.171429	0.163636	0.165138	0.168224	0.162162	0.160714	0.130841	0.135922	0.135922	0.196078	0.208	0.220339	0.224138	0.173077	0.173077	0.208696	0.209524	0.230769	0.217822	0.2	0.20202	0.193548	0.234043	0.217391	0.222222	0.2	0.189474	0.192308	0.163636	0.211538	0.217822	0.217822	0.232558	0.170732	0.17284	0.17284	0.164706	0.166667	0.192771	0.170732	0.181818	0.212766	0.212766	0.235294	0.23301	0.222222	0.178218	0.176991	0.175439	0.175439	0.148936	0.148936	0.170213	0.172043	0.162791	0.164706	0.183673	0.226415	0.222222	0.226415	0.224299	0.224299	0.226415	0.226415	0.216216	0.214286	0.18018	0.174757	0.188679	0.239316	0.241379	0.243478	0.2	0.209524	0.190476	0.244898	0.244898	0.191489	0.193548	0.215054	0.205607	0.230088	0.213115	0.189655	0.210526	0.233333	0.247934	0.304348	0.302158	0.290076	0.296875	0.285714	0.301887	0.278261	0.25641	0.209677	0.299065	0.273504	0.257576	0.257576	0.257576	0.15625	0.1875	0.164557	0.149254	0.147059	0.153846	0.21118	0.182927	0.205479	0.277372	0.255034	0.256757	0.146789	0.149533	0.133333	0.161616	0.0898876	0.0909091	0.148148	0.0470588	0.091954	0.111111	0.169811	0.169811	0.141414	0.14	0.1	0.113821	0.111111	0.111111	0.101695	0.101695	0.10084	0.151724	0.14966	0.147651	0.145161	0.172414	0.172414	0.166667	0.130435	0.142857	0.107143	0.123894	0.108108	0.130841	0.106195	0.103448	0.103448	0.104348	0.121739	0.108108	0.126126	0.134454	0.133333	0.114286	0.103448	0.12069	0.121739	0.122807	0.0792079	0.0980392	0.115385	0.118812	0.118812	0.122449	0.122449	0.15534	0.15534	0.116505	0.116505	0.0776699	0.0776699	0.0784314	0.06	0.0582524	0.021978	0.0416667	0.0465116	0.0747664	0.0833333	0.0784314	0.0851064	0.091954	0.091954	0.0909091	0.0808081	0.0689655	0.0689655	0.0465116	0.0689655	0.0714286	0.0481928	0.0941176	0.0909091	0.111111	0.0888889	0.11236	0.108696	0.103093	0.0851064	0.0851064	0.0860215	0.0930233	0.0412371	0.04	0.0196078	0.019802	0.0555556	0.129032	0.131868	0.152174	0.210526	0.147368	0.150538	0.136364	0.126582	0.135135	0.106667	0.112676	0.153846	0.101266	0.110092	0.125	0.0842105	0.0816327	0.108108	0.091954	0.075	0.142857	0.254902	0.166667	0.15534	0.156863	0.153846	0.152381	0.142857	0.13913	0.137931	0.119048	0.116279	0.136986	0.12987	0.15	0.177778	0.16	0.107527	0.103093	0.103093	0.0943396	0.0869565	0.0909091	0.0754717	0.171429	0.11236	0.0666667	0.0659341	0.0697674	0.097561	0.097561	0.0740741	0.0740741	0.0740741	0.0740741	0.0740741	0.0740741	0.0740741	0.0740741	0.0740741	0.0740741	0.0740741	0.0740741	0.075	0.075	0.0697674	0.0666667	0.0898876	0.0674157	0.0674157	0.0674157	0.0674157	0.0722892	0.0722892	0.0731707	0.0722892
119	Chryseochelin C		1	2	0	0	0	0	0	0	0	0	0	1	0	0	0	6	Alpha-Hydroxycarboxylate/Hydroxamate	NIS	CCC(=O)NCCC(CCN(O)C(=O)/C=C/C(=O)O)OC(=O)CC(O)(CC(=O)NCCC(O)CCN(O)C(=O)/C=C/C(=O)O)C(=O)O	NH2-5OHNH2-3-Pol, ButEnA, CitA, Pra, NH2-5OHNH2-3-Pol, ButEnA	6	1	0	C27H40N4O16	676.625	Chryseobacterium sp.	1	0	0	0	0	0	0	0	1	0	0	0	0	0	0	0	Bacteroidota	Unknown		CitA						Rehm, Karoline, et al. "Chryseochelins—structural characterization of novel citrate-based siderophores produced by plant protecting Chryseobacterium spp." Metallomics 15.3 (2023): mfad008.						27	40	4	16	0	0.675	6.75	1.6875	0			Ruolin He	3	5	2	-1.8	3.88577	0.264151	0.282609	0.343434	0.336634	0.3	0.294737	0.28866	0.28866	0.30303	0.30303	0.282828	0.282828	0.282828	0.31068	0.31068	0.266667	0.31068	0.28866	0.297872	0.319149	0.270833	0.29703	0.294737	0.301075	0.301075	0.304348	0.301075	0.307692	0.307692	0.307692	0.307692	0.298851	0.285714	0.340426	0.347826	0.326087	0.304348	0.304348	0.304348	0.304348	0.304348	0.304348	0.304348	0.304348	0.304348	0.367347	0.372549	0.372549	0.372549	0.372549	0.372549	0.34	0.34	0.329897	0.329897	0.329897	0.329897	0.315789	0.367347	0.322581	0.319149	0.319149	0.319149	0.319149	0.319149	0.319149	0.319149	0.319149	0.319149	0.319149	0.319149	0.319149	0.344086	0.344086	0.322581	0.322581	0.322581	0.322581	0.326087	0.32967	0.326087	0.322581	0.322581	0.322581	0.322581	0.322581	0.322581	0.322581	0.322581	0.319149	0.319149	0.319149	0.32967	0.311111	0.311111	0.322581	0.322581	0.32967	0.32967	0.351648	0.321839	0.321839	0.32967	0.373626	0.417582	0.311111	0.319149	0.340426	0.344086	0.361702	0.347826	0.340426	0.340426	0.357895	0.354167	0.354167	0.354167	0.354167	0.354167	0.333333	0.343434	0.333333	0.4	0.392157	0.38835	0.38835	0.38835	0.38835	0.38835	0.38835	0.392157	0.392157	0.392157	0.392157	0.323232	0.505051	0.505051	0.505051	0.505051	0.505051	0.505051	0.505051	0.505051	0.438596	0.46	0.46	0.451613	0.446809	0.533333	0.545455	0.521739	0.576923	0.606061	0.528	0.466667	0.423077	0.442308	0.442308	0.442308	0.5	0.528302	0.528302	0.468085	0.495238	0.5	0.513761	0.191489	0.282828	0.27451	0.266667	0.300752	0.300752	0.294118	0.294118	0.288	0.297521	0.260163	0.220588	0.222222	0.215385	0.31746	0.31746	0.218487	0.220339	0.220472	0.222222	0.222222	0.23622	0.234234	0.166667	0.15	0.152542	0.155172	0.202899	0.218978	0.234483	0.235294	0.217687	0.217687	0.276316	0.276316	0.270968	0.270968	0.270968	0.263158	0.263158	0.222222	0.210526	0.278146	0.272727	0.25974	0.27451	0.281879	0.281879	0.266667	0.223776	0.223776	0.223776	0.223776	0.223776	0.223776	0.22069	0.22069	0.22069	0.211921	0.231293	0.246575	0.236111	0.225352	0.225352	0.20979	0.212766	0.212766	0.212766	0.212766	0.225352	0.225352	0.225352	0.212766	0.212766	0.231293	0.231293	0.22973	0.22069	0.222222	0.281879	0.281879	0.28	0.287582	0.285714	0.289474	0.289474	0.226667	0.226667	0.222222	0.222222	0.22069	0.22069	0.219178	0.223684	0.222222	0.225166	0.225166	0.216216	0.216216	0.214765	0.20979	0.211268	0.22069	0.22069	0.235294	0.231293	0.231293	0.228188	0.232258	0.222222	0.236842	0.201342	0.202703	0.191781	0.178082	0.170543	0.162963	0.16129	0.152672	0.165414	0.191304	0.189655	0.152542	0.142857	0.170543	0.184615	0.208955	0.231884	0.232558	0.212766	0.211268	0.212766	0.202899	0.20438	0.21374	0.220588	0.210526	0.19697	0.2	0.210526	0.230769	0.22069	0.223776	0.22069	0.214286	0.238806	0.225806	0.260274	0.258503	0.246575	0.213333	0.214286	0.181818	0.0992908	0.10687	0.153846	0.168675	0.179487	0.182927	0.174419	0.174419	0.175439	0.179641	0.17341	0.176471	0.17341	0.14966	0.146667	0.147651	0.156863	0.155844	0.158537	0.154762	0.153846	0.176471	0.177778	0.177778	0.177515	0.160494	0.159091	0.177515	0.204545	0.207317	0.175	0.194805	0.201183	0.185185	0.204819	0.201183	0.2125	0.198758	0.202381	0.197674	0.206061	0.197531	0.1875	0.191083	0.191083	0.181818	0.206452	0.204819	0.220859	0.179641	0.228916	0.2	0.214286	0.223684	0.214765	0.202532	0.223684	0.220779	0.222222	0.248447	0.194444	0.193939	0.192771	0.163743	0.210526	0.22093	0.22093	0.240506	0.225166	0.231707	0.216867	0.227545	0.228916	0.192771	0.209302	0.206897	0.219653	0.214286	0.216867	0.209302	0.192771	0.1875	0.1875	0.196319	0.203822	0.201183	0.204545	0.197674	0.188235	0.188482	0.233766	0.235294	0.217391	0.217391	0.233577	0.248276	0.232877	0.232877	0.241135	0.241135	0.241135	0.246377	0.184874	0.184874	0.184874	0.190476	0.198473	0.198473	0.215385	0.194444	0.194444	0.210526	0.202703	0.202703	0.257143	0.231405	0.229508	0.241379	0.241379	0.231405	0.22807	0.211382	0.238411	0.17931	0.20979	0.208333	0.183007	0.205128	0.174497	0.231884	0.188406	0.202703	0.215827	0.214286	0.208955	0.215385	0.234375	0.264463	0.242424	0.253968	0.264463	0.268908	0.273504	0.283333	0.288136	0.285714	0.285714	0.292683	0.31746	0.3125	0.292308	0.292308	0.281481	0.285714	0.269841	0.269841	0.269841	0.278689	0.278689	0.278689	0.275862	0.280992	0.276423	0.276423	0.276423	0.285714	0.285714	0.288	0.288136	0.288136	0.280702	0.280702	0.280702	0.280702	0.280702	0.280702	0.283333	0.283333	0.283333	0.283333	0.324324	0.32381	0.32381	0.32381	0.29703	0.29703	0.29703	0.29703	0.299065	0.299065	0.299065	0.299065	0.314815	0.314815	0.31068	0.31068	0.294118	0.294118	0.283186	0.285714	0.268041	0.244898	0.244898	0.244898	0.248366	0.248366	0.255639	0.255639	0.255639	0.251969	0.251969	0.251969	0.251969	0.239316	0.245283	0.238532	0.265487	0.341463	0.283333	0.290598	0.275229	0.273504	0.273504	0.273504	0.273504	0.283333	0.293103	0.293103	0.293103	0.29932	0.29932	0.327273	0.31068	0.301887	0.282609	0.32	0.313725	0.32	0.326087	0.326087	0.32	0.32	0.32	0.317757	0.317757	0.330097	0.330097	0.306452	0.319328	0.319328	0.319328	0.319328	0.314961	0.314961	0.3	0.3	0.306306	0.295652	0.295652	0.303571	0.303571	0.307692	0.3	0.306306	0.316667	0.316667	0.319328	0.31068	0.276596	0.276596	0.268041	0.283186	0.283186	0.285714	0.290909	0.285714	0.293578	0.276423	0.265625	0.272	0.263566	0.264463	0.265487	0.245614	0.236364	0.245283	0.245283	0.245283	0.238532	0.238532	0.238532	0.238532	0.238532	0.238532	0.234234	0.234234	0.268908	0.268908	0.268908	0.272727	0.245283	0.252252	0.228571	0.228571	0.237624	0.226415	0.226415	0.210526	0.228571	0.23301	0.238095	0.236364	0.206186	0.206186	0.210526	0.210526	0.20202	0.235294	0.22695	0.214286	0.222222	0.231884	0.25	0.25	0.214286	0.215827	0.240602	0.242424	0.242424	0.240602	0.21374	0.215385	0.231884	0.222222	0.338028	0.258065	0.24	0.289157	0.243902	0.246914	0.224719	0.258824	0.212766	0.212766	0.215054	0.215054	0.191489	0.208333	0.168421	0.258065	0.253333	0.204724	0.23301	0.23301	0.235294	0.301075	0.375	0.461538	0.466667	0.900901	1	0.845361	0.475	0.475	0.425532	0.396226	0.452174	0.363636	0.385321	0.381818	0.435644	0.442308	0.429907	0.408163	0.408163	0.36036	0.368932	0.186047	0.105263	0.108108	0.0547945	0.0540541	0.117647	0.181818	0.205607	0.242424	0.207547	0.185185	0.183486	0.222222	0.180556	0.134454	0.134454	0.110092	0.111111	0.105263	0.109091	0.109091	0.111111	0.166667	0.183486	0.213592	0.206186	0.163265	0.150943	0.15534	0.220183	0.147541	0.146341	0.185185	0.145455	0.166667	0.188034	0.169811	0.18018	0.181818	0.185185	0.178571	0.176991	0.148148	0.153846	0.153846	0.194175	0.15873	0.168067	0.17094	0.171429	0.171429	0.206897	0.207547	0.228571	0.27451	0.217822	0.22	0.191489	0.189474	0.193548	0.22	0.217822	0.208333	0.209524	0.18018	0.228571	0.235294	0.215686	0.16092	0.168675	0.170732	0.170732	0.162791	0.164706	0.166667	0.168675	0.202247	0.231579	0.231579	0.252427	0.25	0.238532	0.156863	0.157895	0.156522	0.156522	0.168421	0.168421	0.168421	0.170213	0.16092	0.162791	0.20202	0.168224	0.16	0.168224	0.166667	0.166667	0.168224	0.168224	0.196429	0.19469	0.160714	0.153846	0.186916	0.237288	0.239316	0.241379	0.198198	0.169811	0.132075	0.181818	0.181818	0.189474	0.191489	0.212766	0.185185	0.210526	0.195122	0.17094	0.19403	0.214876	0.229508	0.273381	0.271429	0.287879	0.27907	0.265487	0.242991	0.275862	0.237288	0.208	0.240741	0.254237	0.270677	0.270677	0.270677	0.186047	0.20155	0.163522	0.148148	0.145985	0.152672	0.17284	0.169697	0.190476	0.26087	0.213333	0.228188	0.163636	0.166667	0.150943	0.18	0.0888889	0.11236	0.165138	0.0465116	0.0681818	0.131868	0.168224	0.168224	0.14	0.138614	0.0991736	0.112903	0.110092	0.110092	0.10084	0.10084	0.1	0.150685	0.162162	0.16	0.16	0.188034	0.188034	0.165138	0.172043	0.141414	0.106195	0.122807	0.107143	0.12963	0.105263	0.102564	0.102564	0.103448	0.12069	0.107143	0.125	0.15	0.113208	0.113208	0.119658	0.119658	0.137931	0.13913	0.0980392	0.0776699	0.114286	0.117647	0.117647	0.121212	0.121212	0.153846	0.153846	0.115385	0.115385	0.0769231	0.0769231	0.0776699	0.039604	0.0384615	0.0217391	0.0412371	0.045977	0.0740741	0.0824742	0.0776699	0.0842105	0.0909091	0.0909091	0.0674157	0.06	0.0909091	0.0909091	0.0689655	0.0909091	0.0705882	0.047619	0.0697674	0.0898876	0.131868	0.10989	0.133333	0.129032	0.122449	0.0842105	0.0842105	0.106383	0.091954	0.0408163	0.039604	0.0194175	0.0196078	0.0547945	0.12766	0.130435	0.150538	0.208333	0.145833	0.148936	0.134831	0.125	0.133333	0.105263	0.111111	0.126582	0.125	0.109091	0.123894	0.0833333	0.0808081	0.107143	0.0681818	0.0493827	0.117647	0.271845	0.185567	0.173077	0.174757	0.171429	0.169811	0.176991	0.155172	0.159091	0.117647	0.114943	0.135135	0.153846	0.17284	0.175824	0.158416	0.106383	0.102041	0.102041	0.0934579	0.0645161	0.0674157	0.0747664	0.150943	0.0888889	0.043956	0.0434783	0.045977	0.0722892	0.0722892	0.0487805	0.0487805	0.0487805	0.0487805	0.0487805	0.0487805	0.0487805	0.0487805	0.0487805	0.0487805	0.0487805	0.0487805	0.0493827	0.0493827	0.045977	0.043956	0.0666667	0.0444444	0.0444444	0.0444444	0.0444444	0.047619	0.047619	0.0481928	0.047619
118	Chryseochelin A		1	2	0	0	0	0	0	0	0	0	0	1	0	0	0	6	Alpha-Hydroxycarboxylate/Hydroxamate	NIS	O=C(O)/C=C/C(=O)N(O)CCC(O)CCNC(=O)CC(O)(CC(=O)NCCC(O)CCN(O)C(=O)/C=C/C(=O)O)C(=O)O	NH2-5OHNH2-3-Pol, ButEnA, CitA, NH2-5OHNH2-3-Pol, ButEnA	5	1	0	C24H36N4O15	620.562	Chryseobacterium sp.	1	0	0	0	0	0	0	0	1	0	0	0	0	0	0	0	Bacteroidota	Unknown		CitA						Rehm, Karoline, et al. "Chryseochelins—structural characterization of novel citrate-based siderophores produced by plant protecting Chryseobacterium spp." Metallomics 15.3 (2023): mfad008.						24	36	4	15	0	0.666667	6	1.6	0			Ruolin He	3	5	1	-1.298	4.02555	0.307692	0.311688	0.333333	0.325581	0.352941	0.35	0.341463	0.341463	0.333333	0.333333	0.333333	0.333333	0.333333	0.363636	0.363636	0.266667	0.318182	0.341463	0.35443	0.35443	0.320988	0.348837	0.35	0.358974	0.358974	0.363636	0.358974	0.368421	0.368421	0.368421	0.368421	0.361111	0.342105	0.329114	0.337662	0.337662	0.337662	0.337662	0.337662	0.337662	0.337662	0.337662	0.337662	0.337662	0.337662	0.409639	0.390805	0.390805	0.390805	0.390805	0.390805	0.352941	0.352941	0.365854	0.365854	0.365854	0.365854	0.35	0.385542	0.333333	0.329114	0.329114	0.329114	0.329114	0.329114	0.329114	0.329114	0.329114	0.329114	0.329114	0.329114	0.329114	0.358974	0.358974	0.333333	0.333333	0.333333	0.333333	0.337662	0.342105	0.337662	0.333333	0.333333	0.333333	0.333333	0.333333	0.333333	0.333333	0.333333	0.329114	0.329114	0.329114	0.342105	0.346667	0.346667	0.358974	0.358974	0.368421	0.342105	0.342105	0.361111	0.361111	0.368421	0.368421	0.368421	0.373333	0.379747	0.379747	0.333333	0.35443	0.38961	0.379747	0.379747	0.4	0.395062	0.395062	0.395062	0.395062	0.395062	0.37037	0.357143	0.367816	0.444444	0.413793	0.409091	0.409091	0.409091	0.409091	0.409091	0.409091	0.413793	0.413793	0.413793	0.413793	0.333333	0.547619	0.547619	0.547619	0.547619	0.547619	0.547619	0.547619	0.547619	0.484848	0.517647	0.517647	0.512821	0.506329	0.613333	0.630137	0.597403	0.629213	0.666667	0.563636	0.495238	0.47191	0.47191	0.47191	0.47191	0.536082	0.571429	0.571429	0.531646	0.577778	0.536082	0.553191	0.227848	0.309524	0.298851	0.288889	0.288136	0.288136	0.280992	0.280992	0.272727	0.283019	0.277778	0.214876	0.234234	0.226087	0.324324	0.324324	0.230769	0.23301	0.214286	0.216216	0.216216	0.214286	0.25	0.152381	0.152381	0.15534	0.158416	0.211382	0.229508	0.246154	0.247934	0.181818	0.166667	0.233577	0.248175	0.242857	0.242857	0.242857	0.233577	0.233577	0.173913	0.175182	0.25	0.244604	0.230216	0.246377	0.253731	0.253731	0.237037	0.1875	0.1875	0.1875	0.1875	0.1875	0.1875	0.184615	0.184615	0.184615	0.176471	0.19697	0.21374	0.20155	0.173228	0.173228	0.171875	0.174603	0.174603	0.174603	0.174603	0.188976	0.188976	0.188976	0.174603	0.174603	0.19697	0.212121	0.195489	0.184615	0.186047	0.253731	0.253731	0.251852	0.26087	0.258993	0.262774	0.262774	0.192593	0.192593	0.186047	0.186047	0.184615	0.2	0.183206	0.189781	0.188406	0.191176	0.191176	0.180451	0.180451	0.179104	0.171875	0.173228	0.184615	0.184615	0.202899	0.19697	0.19697	0.19403	0.2	0.202899	0.20438	0.164179	0.165414	0.152672	0.137405	0.175439	0.15	0.165138	0.155172	0.169492	0.2	0.19802	0.174757	0.162162	0.192982	0.191304	0.218487	0.243902	0.263158	0.222222	0.220472	0.206349	0.211382	0.213115	0.224138	0.214876	0.220339	0.205128	0.208696	0.220339	0.26087	0.230769	0.234375	0.230769	0.24	0.252101	0.256881	0.274809	0.272727	0.259542	0.222222	0.24	0.205128	0.111111	0.12069	0.141844	0.172185	0.184397	0.174497	0.165605	0.165605	0.166667	0.171053	0.164557	0.167742	0.164557	0.166667	0.162963	0.164179	0.15942	0.158273	0.161074	0.156863	0.156028	0.180645	0.181818	0.181818	0.181818	0.163265	0.161491	0.168831	0.198758	0.214765	0.17931	0.18705	0.194805	0.176871	0.198675	0.194805	0.22069	0.205479	0.20915	0.203822	0.213333	0.204082	0.193103	0.197183	0.197183	0.18705	0.2	0.198675	0.22973	0.184211	0.225166	0.206897	0.20915	0.233577	0.223881	0.20979	0.233577	0.230216	0.217687	0.232877	0.20155	0.2	0.198675	0.166667	0.205714	0.216561	0.216561	0.251748	0.25	0.228188	0.225166	0.223684	0.225166	0.198675	0.216561	0.213836	0.21519	0.222222	0.225166	0.216561	0.211921	0.206897	0.206897	0.216216	0.225352	0.207792	0.21118	0.203822	0.206452	0.193182	0.244604	0.246377	0.227642	0.227642	0.245902	0.246154	0.229008	0.229008	0.238095	0.238095	0.238095	0.227642	0.173077	0.173077	0.173077	0.18018	0.189655	0.189655	0.208696	0.186047	0.186047	0.189781	0.180451	0.180451	0.272	0.245283	0.242991	0.257426	0.257426	0.245283	0.242424	0.222222	0.235294	0.169231	0.203125	0.20155	0.188406	0.212766	0.179104	0.227642	0.178862	0.195489	0.209677	0.208	0.218487	0.226087	0.230088	0.301887	0.273504	0.288288	0.301887	0.307692	0.313725	0.32381	0.31068	0.329897	0.329897	0.314815	0.324324	0.318584	0.295652	0.295652	0.283333	0.288136	0.27027	0.27027	0.27027	0.280374	0.280374	0.280374	0.277228	0.283019	0.277778	0.277778	0.277778	0.288288	0.288288	0.290909	0.291262	0.291262	0.282828	0.282828	0.282828	0.282828	0.282828	0.282828	0.285714	0.285714	0.285714	0.285714	0.333333	0.333333	0.333333	0.333333	0.302326	0.302326	0.302326	0.302326	0.304348	0.304348	0.304348	0.304348	0.322581	0.322581	0.318182	0.318182	0.298851	0.298851	0.285714	0.288462	0.268293	0.242424	0.242424	0.242424	0.246377	0.246377	0.254237	0.254237	0.254237	0.25	0.25	0.25	0.25	0.254902	0.263736	0.255319	0.285714	0.314815	0.304762	0.313725	0.297872	0.294118	0.294118	0.294118	0.294118	0.285714	0.29703	0.29703	0.29703	0.287879	0.287879	0.357895	0.340909	0.307692	0.311688	0.352941	0.344828	0.352941	0.363636	0.363636	0.329412	0.329412	0.329412	0.326087	0.326087	0.340909	0.340909	0.293578	0.307692	0.307692	0.307692	0.307692	0.303571	0.303571	0.304762	0.304762	0.3125	0.3	0.3	0.309278	0.309278	0.313725	0.304762	0.3125	0.32381	0.32381	0.326923	0.340909	0.303797	0.303797	0.292683	0.285714	0.285714	0.28866	0.294737	0.28866	0.297872	0.277778	0.265487	0.272727	0.263158	0.264151	0.265306	0.242424	0.252632	0.263736	0.263736	0.263736	0.255319	0.255319	0.255319	0.255319	0.255319	0.255319	0.25	0.25	0.288462	0.288462	0.288462	0.294737	0.263736	0.270833	0.244444	0.244444	0.255814	0.241758	0.241758	0.222222	0.222222	0.227273	0.26087	0.252632	0.219512	0.219512	0.225	0.225	0.214286	0.252874	0.206349	0.208	0.216667	0.227642	0.248062	0.248062	0.224	0.225806	0.237288	0.239316	0.25641	0.254237	0.224138	0.226087	0.211382	0.216667	0.428571	0.282051	0.266667	0.352941	0.298507	0.30303	0.27027	0.314286	0.253165	0.253165	0.25641	0.25641	0.227848	0.246914	0.125	0.242857	0.237037	0.196429	0.25	0.25	0.257143	0.333333	0.419753	0.552632	0.56	0.854167	0.845361	1	0.584615	0.584615	0.506329	0.461538	0.46	0.357895	0.361702	0.378947	0.488372	0.47191	0.456522	0.457831	0.457831	0.395833	0.431818	0.197183	0.131148	0.135593	0.0689655	0.0677966	0.142857	0.136986	0.173913	0.214286	0.197802	0.172043	0.170213	0.215054	0.155039	0.134615	0.115385	0.106383	0.107527	0.121212	0.126316	0.126316	0.133333	0.17284	0.170213	0.204545	0.195122	0.168675	0.153846	0.136364	0.212766	0.149533	0.148148	0.215054	0.147368	0.152381	0.176471	0.197802	0.1875	0.189474	0.193548	0.185567	0.183673	0.150538	0.157303	0.157303	0.227273	0.18018	0.192308	0.196078	0.2	0.2	0.19802	0.197802	0.222222	0.206897	0.209302	0.211765	0.227848	0.225	0.230769	0.188235	0.186047	0.222222	0.2	0.1875	0.244444	0.252874	0.252874	0.194444	0.205882	0.208955	0.208955	0.197183	0.2	0.202899	0.205882	0.216216	0.25	0.25	0.227273	0.224719	0.212766	0.183908	0.161616	0.16	0.16	0.15	0.15	0.175	0.177215	0.194444	0.197183	0.214286	0.173913	0.188235	0.173913	0.172043	0.172043	0.173913	0.173913	0.206186	0.204082	0.164948	0.179775	0.195652	0.213592	0.215686	0.217822	0.208333	0.175824	0.153846	0.214286	0.214286	0.225	0.227848	0.253165	0.215054	0.242424	0.222222	0.196078	0.218487	0.245283	0.261682	0.290323	0.288	0.290598	0.315789	0.306122	0.282609	0.257426	0.252427	0.236364	0.27957	0.291262	0.237288	0.237288	0.237288	0.175439	0.210526	0.166667	0.15	0.147541	0.155172	0.190476	0.186667	0.212121	0.292683	0.222222	0.223881	0.168421	0.172043	0.153846	0.188235	0.08	0.108108	0.12766	0.056338	0.0821918	0.105263	0.173913	0.173913	0.117647	0.116279	0.0943396	0.110092	0.106383	0.106383	0.0961538	0.0961538	0.0952381	0.137405	0.135338	0.133333	0.145455	0.176471	0.176471	0.191489	0.153846	0.166667	0.122449	0.141414	0.123711	0.150538	0.121212	0.117647	0.117647	0.118812	0.138614	0.123711	0.14433	0.152381	0.131868	0.131868	0.117647	0.117647	0.138614	0.14	0.091954	0.0681818	0.0888889	0.091954	0.091954	0.119048	0.119048	0.11236	0.11236	0.0898876	0.0898876	0.0674157	0.0674157	0.0454545	0.0465116	0.0449438	0.025974	0.0487805	0.0555556	0.0860215	0.097561	0.0909091	0.1	0.109589	0.109589	0.0810811	0.0705882	0.0821918	0.0821918	0.0555556	0.0821918	0.0857143	0.057971	0.084507	0.0810811	0.131579	0.0789474	0.106667	0.128205	0.0963855	0.075	0.075	0.101266	0.111111	0.0481928	0.0465116	0.0227273	0.0229885	0.0689655	0.101266	0.103896	0.128205	0.197531	0.123457	0.126582	0.108108	0.123077	0.133333	0.131148	0.140351	0.125	0.0615385	0.0842105	0.102041	0.0740741	0.0714286	0.103093	0.0821918	0.0606061	0.142857	0.272727	0.195122	0.157303	0.159091	0.155556	0.153846	0.142857	0.138614	0.136986	0.114286	0.111111	0.135593	0.126984	0.151515	0.184211	0.162791	0.101266	0.0963855	0.0963855	0.0869565	0.0512821	0.0540541	0.0652174	0.153846	0.08	0.0526316	0.0519481	0.0555556	0.0882353	0.0882353	0.0597015	0.0597015	0.0597015	0.0597015	0.0597015	0.0597015	0.0597015	0.0597015	0.0597015	0.0597015	0.0597015	0.0597015	0.0606061	0.0606061	0.0555556	0.0526316	0.08	0.0533333	0.0533333	0.0533333	0.0533333	0.057971	0.057971	0.0588235	0.057971
128	Enantio Rhizoferrin	S,S-rhizoferrin	1	0	0	0	0	0	0	0	0	0	0	2	0	0	0	4	Alpha-Hydroxycarboxylate	NIS	O=C(O)C[C@@](O)(CC(=O)NCCCCNC(=O)C[C@](O)(CC(=O)O)C(=O)O)C(=O)O	Put, CitA, CitA	3	1	0	C16H24N2O12	436.369	Ralstonia pickettii DSM 6297	1	0	0	0	0	0	0	1	0	0	0	0	0	0	0	0	Pseudomonadota			CitA						Münzinger, Maik, et al. "S, S-rhizoferrin (enantio-rhizoferrin)–a siderophore of Ralstonia (Pseudomonas) pickettii DSM 6297–the optical antipode of R, R-rhizoferrin isolated from fungi." Biometals 12 (1999): 189-193.; Hider, Robert C., and Xiaole Kong. "Chemistry and biology of siderophores." Natural product reports 27.5 (2010): 637-657.						16	24	2	12	0	0.666667	8	1.33333	0			Shaohua Gu; Ruolin He	3	7	4	-0.984	4.65858	0.351351	0.366667	0.38806	0.376812	0.382353	0.444444	0.430769	0.430769	0.38806	0.38806	0.38806	0.38806	0.38806	0.338028	0.338028	0.241379	0.338028	0.369231	0.387097	0.387097	0.375	0.405797	0.444444	0.459016	0.459016	0.466667	0.459016	0.474576	0.474576	0.474576	0.474576	0.436364	0.40678	0.387097	0.4	0.4	0.4	0.4	0.4	0.4	0.4	0.4	0.4	0.4	0.4	0.363636	0.342857	0.342857	0.342857	0.342857	0.342857	0.352941	0.352941	0.369231	0.369231	0.369231	0.369231	0.380952	0.363636	0.393443	0.387097	0.387097	0.387097	0.387097	0.387097	0.387097	0.387097	0.387097	0.387097	0.387097	0.387097	0.387097	0.459016	0.459016	0.393443	0.393443	0.393443	0.393443	0.4	0.40678	0.4	0.393443	0.393443	0.393443	0.393443	0.393443	0.393443	0.393443	0.393443	0.387097	0.387097	0.387097	0.40678	0.413793	0.413793	0.393443	0.459016	0.474576	0.40678	0.40678	0.436364	0.436364	0.474576	0.474576	0.474576	0.482759	0.451613	0.387097	0.393443	0.387097	0.466667	0.451613	0.451613	0.444444	0.4375	0.4375	0.4375	0.4375	0.4375	0.375	0.358209	0.342857	0.328767	0.342857	0.338028	0.338028	0.338028	0.338028	0.338028	0.338028	0.342857	0.342857	0.342857	0.342857	0.358209	0.626866	0.626866	0.626866	0.626866	0.626866	0.626866	0.626866	0.626866	0.536585	0.617647	0.617647	0.688525	0.677419	0.758621	0.75	0.7	0.583333	0.626866	0.451613	0.477273	0.527778	0.527778	0.527778	0.527778	0.4	0.432432	0.432432	0.516129	0.438356	0.4	0.415584	0.193548	0.328358	0.342857	0.328767	0.237624	0.237624	0.230769	0.230769	0.27957	0.292135	0.285714	0.230769	0.255319	0.265306	0.255319	0.255319	0.229885	0.232558	0.210526	0.212766	0.212766	0.210526	0.177215	0.136364	0.136364	0.186047	0.190476	0.188679	0.190476	0.19469	0.192308	0.13913	0.104348	0.1	0.133333	0.130081	0.130081	0.130081	0.1	0.1	0.0991736	0.1	0.117647	0.114754	0.0983607	0.115702	0.119658	0.119658	0.101695	0.108108	0.108108	0.108108	0.108108	0.108108	0.108108	0.106195	0.106195	0.106195	0.10084	0.121739	0.122807	0.107143	0.109091	0.109091	0.108108	0.110092	0.110092	0.110092	0.110092	0.109091	0.109091	0.109091	0.110092	0.110092	0.121739	0.156522	0.12069	0.123894	0.125	0.119658	0.119658	0.118644	0.115702	0.114754	0.116667	0.116667	0.186441	0.186441	0.214286	0.214286	0.212389	0.247788	0.210526	0.183333	0.181818	0.184874	0.184874	0.189655	0.189655	0.188034	0.216216	0.218182	0.123894	0.123894	0.115702	0.121739	0.121739	0.119658	0.113821	0.14876	0.116667	0.153846	0.155172	0.157895	0.122807	0.226804	0.15534	0.173913	0.161616	0.19802	0.240964	0.238095	0.209302	0.191489	0.123711	0.122449	0.176471	0.169811	0.185567	0.183486	0.181818	0.146789	0.150943	0.152381	0.161616	0.153846	0.158416	0.16	0.163265	0.178218	0.204082	0.176991	0.18018	0.176991	0.185185	0.196078	0.173913	0.175439	0.173913	0.175439	0.152542	0.166667	0.12	0.110092	0.121212	0.16129	0.19403	0.225806	0.227273	0.214286	0.214286	0.215827	0.222222	0.212766	0.217391	0.212766	0.191304	0.169492	0.17094	0.165289	0.163934	0.166667	0.161765	0.16129	0.15942	0.162162	0.175676	0.175182	0.169231	0.152778	0.145985	0.152778	0.166667	0.125	0.163934	0.160584	0.138462	0.164179	0.160584	0.1875	0.155039	0.176471	0.171429	0.180451	0.169231	0.140625	0.144	0.144	0.147541	0.178862	0.179104	0.183206	0.118519	0.208955	0.15625	0.191176	0.2	0.17094	0.15873	0.2	0.196721	0.184615	0.170543	0.25	0.195489	0.208955	0.143885	0.139241	0.157143	0.157143	0.190476	0.201681	0.166667	0.164179	0.162963	0.164179	0.164179	0.157143	0.140845	0.141844	0.161765	0.179104	0.171429	0.164179	0.140625	0.140625	0.152672	0.16	0.131387	0.138889	0.114286	0.130435	0.113208	0.180328	0.181818	0.150943	0.150943	0.152381	0.141593	0.140351	0.140351	0.146789	0.146789	0.146789	0.169811	0.183908	0.183908	0.183908	0.191489	0.181818	0.181818	0.183673	0.178571	0.178571	0.183333	0.189655	0.189655	0.185185	0.134831	0.133333	0.142857	0.142857	0.134831	0.146341	0.153846	0.134454	0.141593	0.144144	0.142857	0.115702	0.193548	0.205128	0.226415	0.169811	0.137931	0.149533	0.148148	0.137255	0.142857	0.145833	0.247191	0.22	0.234043	0.247191	0.252874	0.258824	0.272727	0.255814	0.275	0.275	0.241758	0.234043	0.229167	0.244898	0.244898	0.23301	0.237624	0.191489	0.191489	0.191489	0.2	0.2	0.2	0.214286	0.202247	0.241758	0.241758	0.241758	0.234043	0.234043	0.236559	0.186047	0.186047	0.195122	0.195122	0.195122	0.195122	0.195122	0.195122	0.181818	0.181818	0.181818	0.181818	0.202532	0.219178	0.219178	0.219178	0.231884	0.231884	0.231884	0.231884	0.213333	0.213333	0.213333	0.213333	0.236842	0.236842	0.253521	0.253521	0.228571	0.228571	0.197531	0.183908	0.184615	0.191304	0.191304	0.191304	0.181818	0.181818	0.158416	0.158416	0.158416	0.168421	0.168421	0.168421	0.168421	0.164706	0.162162	0.155844	0.222222	0.21978	0.204545	0.211765	0.155844	0.164706	0.164706	0.164706	0.164706	0.159091	0.166667	0.166667	0.166667	0.191304	0.191304	0.230769	0.197183	0.189189	0.233333	0.235294	0.2	0.205882	0.2	0.2	0.176471	0.176471	0.176471	0.186667	0.186667	0.197183	0.197183	0.152174	0.16092	0.16092	0.16092	0.16092	0.147368	0.147368	0.136364	0.136364	0.151899	0.144578	0.144578	0.15	0.15	0.188235	0.136364	0.151899	0.204545	0.204545	0.206897	0.253521	0.16129	0.16129	0.153846	0.123457	0.123457	0.125	0.128205	0.125	0.12987	0.131868	0.125	0.129032	0.123711	0.134831	0.148148	0.121951	0.128205	0.135135	0.135135	0.135135	0.12987	0.12987	0.12987	0.12987	0.12987	0.12987	0.126582	0.126582	0.183908	0.183908	0.183908	0.205128	0.135135	0.227848	0.191781	0.191781	0.202899	0.189189	0.189189	0.170732	0.164384	0.169014	0.192308	0.230769	0.153846	0.153846	0.15873	0.15873	0.149254	0.228571	0.12844	0.12963	0.135922	0.150943	0.160714	0.160714	0.148148	0.130841	0.158416	0.16	0.16	0.158416	0.121212	0.122449	0.226415	0.23301	0.769231	0.295082	0.372093	0.313725	0.28	0.285714	0.245614	0.301887	0.225806	0.225806	0.229508	0.229508	0.225806	0.1875	0.15873	0.227642	0.220339	0.168421	0.225352	0.225352	0.264151	0.42623	0.5625	0.813559	0.793103	0.481013	0.475	0.584615	1	1	0.612903	0.513514	0.457831	0.461538	0.467532	0.538462	0.637681	0.611111	0.586667	0.666667	0.666667	0.556962	0.619718	0.37037	0.181818	0.190476	0.097561	0.0952381	0.150943	0.142857	0.186667	0.238806	0.216216	0.184211	0.181818	0.184211	0.142857	0.114943	0.091954	0.12987	0.131579	0.121951	0.128205	0.128205	0.172414	0.21875	0.181818	0.225352	0.215385	0.151515	0.162162	0.197183	0.181818	0.133333	0.153846	0.236842	0.153846	0.204545	0.235294	0.243243	0.253165	0.25641	0.236842	0.225	0.222222	0.236842	0.25	0.277778	0.28169	0.234043	0.252874	0.258824	0.273973	0.273973	0.261905	0.27027	0.30137	0.285714	0.289855	0.294118	0.322581	0.31746	0.327869	0.264706	0.26087	0.28125	0.246575	0.227848	0.273973	0.285714	0.371429	0.363636	0.392157	0.4	0.36	0.37037	0.339623	0.269231	0.313725	0.210526	0.253968	0.253968	0.225352	0.222222	0.207792	0.171429	0.146341	0.144578	0.144578	0.15873	0.15873	0.190476	0.193548	0.218182	0.222222	0.268657	0.186667	0.205882	0.186667	0.184211	0.184211	0.186667	0.186667	0.25	0.246914	0.175	0.194444	0.186667	0.232558	0.235294	0.238095	0.227848	0.162162	0.162162	0.298507	0.298507	0.31746	0.322581	0.354839	0.289474	0.317073	0.285714	0.258824	0.235294	0.179775	0.2	0.186916	0.185185	0.22	0.247423	0.246914	0.186667	0.166667	0.162791	0.150538	0.184211	0.232558	0.118812	0.118812	0.118812	0.185567	0.185567	0.125984	0.116505	0.114286	0.121212	0.184615	0.180451	0.208696	0.207547	0.152542	0.153846	0.102564	0.105263	0.189189	0.235294	0.103448	0.140351	0.12987	0.0740741	0.107143	0.135593	0.186667	0.186667	0.117647	0.115942	0.0898876	0.0869565	0.103896	0.103896	0.091954	0.0689655	0.0681818	0.122807	0.12069	0.118644	0.150538	0.188235	0.188235	0.103896	0.131148	0.179104	0.123457	0.146341	0.125	0.157895	0.121951	0.117647	0.117647	0.119048	0.166667	0.15	0.175	0.159091	0.135135	0.135135	0.117647	0.117647	0.142857	0.144578	0.142857	0.084507	0.109589	0.114286	0.114286	0.119403	0.119403	0.111111	0.111111	0.111111	0.111111	0.0555556	0.0555556	0.056338	0.057971	0.0555556	0.0333333	0.0923077	0.0727273	0.105263	0.123077	0.112676	0.126984	0.142857	0.142857	0.105263	0.0882353	0.0714286	0.0714286	0.0727273	0.0714286	0.0754717	0.0769231	0.111111	0.105263	0.101695	0.101695	0.137931	0.131148	0.121212	0.0952381	0.0952381	0.129032	0.145455	0.0606061	0.057971	0.028169	0.0285714	0.097561	0.0967742	0.1	0.0983607	0.125	0.1875	0.193548	0.140351	0.166667	0.186047	0.181818	0.2	0.170213	0.0833333	0.0769231	0.0740741	0.0625	0.0597015	0.075	0.0714286	0.0816327	0.264151	0.225352	0.153846	0.111111	0.112676	0.109589	0.108108	0.0987654	0.0952381	0.142857	0.113208	0.109091	0.0952381	0.130435	0.122449	0.135593	0.231884	0.129032	0.121212	0.121212	0.106667	0.0655738	0.0701754	0.0533333	0.135135	0.103448	0.0677966	0.0666667	0.0727273	0.0784314	0.0784314	0.08	0.08	0.08	0.08	0.08	0.08	0.08	0.08	0.08	0.08	0.08	0.08	0.0816327	0.0816327	0.0727273	0.0677966	0.0689655	0.0689655	0.0689655	0.0689655	0.0689655	0.0769231	0.0769231	0.0784314	0.0769231
127	Rhizoferrin	R,R-rhizoferrin; Legiobactin	13	0	0	0	0	2	0	0	0	0	0	2	0	0	0	6	Alpha-Hydroxycarboxylate/Carboxylate	NIS	O=C(O)C[C@@](O)(CC(=O)NCCCCNC(=O)C[C@@](O)(CC(=O)O)C(=O)O)C(=O)O	Put, CitA, CitA	3	1	0	C16H24N2O12	436.369	Legionella pneumophila 130b; Cunninghamella elegans; Mycotypha africana; Mucor mucedo; Rhizopus delemar RA 99-880; Rhizopus microsporus var. rhizopodiformis; Phycomyces nitens; Helicostylum pulchrum; Cokeromyces recurvatus; Cunninghamella elegans; Mycotypha africana; Umbelopsis vinacea; Basidiobolus microsporus	0.0769231	0.923077	0	0	0	0	0	0.0769231	0	0	0	0	0.846154	0.0769231	0	0	Mucoromycota/Pseudomonadota/Zoopagomycota			CitA						Drechsel, Hartmut, et al. "Rhizoferrin—a novel siderophore from the fungus Rhizopus microsporus var. rhizopodiformis." Biology of metals 4 (1991): 238-243.; Thieken, Andrea, and Günther Winkelmann. "Rhizoferrin: A complexone type siderophore of the mocorales and entomophthorales (Zygomycetes)." FEMS Microbiology Letters 94.1-2 (1992): 37-41.; Tschierske, M., et al. "Production of rhizoferrin and new analogues obtained by directed fermentation." Applied microbiology and biotechnology 45 (1996): 664-670.; Baakza, Arefa, B. P. Dave, and H. C. Dube. "Chemical properties and NMR spectroscopic identification of certain fungal siderophores." Indian journal of experimental biology 43.10 (2005): 880-886.; Burnside, Denise M., et al. "The Legionella pneumophila siderophore legiobactin is a polycarboxylate that is identical in structure to rhizoferrin." Infection and immunity 83.10 (2015): 3937-3945.; Carroll, Cassandra S., et al. "The rhizoferrin biosynthetic gene in the fungal pathogen Rhizopus delemar is a novel member of the NIS gene family." The international journal of biochemistry & cell biology 89 (2017): 136-146.						16	24	2	12	0	0.666667	8	1.33333	0			Ruolin He	3	7	3	-0.984	4.65858	0.351351	0.366667	0.38806	0.376812	0.382353	0.444444	0.430769	0.430769	0.38806	0.38806	0.38806	0.38806	0.38806	0.338028	0.338028	0.241379	0.338028	0.369231	0.387097	0.387097	0.375	0.405797	0.444444	0.459016	0.459016	0.466667	0.459016	0.474576	0.474576	0.474576	0.474576	0.436364	0.40678	0.387097	0.4	0.4	0.4	0.4	0.4	0.4	0.4	0.4	0.4	0.4	0.4	0.363636	0.342857	0.342857	0.342857	0.342857	0.342857	0.352941	0.352941	0.369231	0.369231	0.369231	0.369231	0.380952	0.363636	0.393443	0.387097	0.387097	0.387097	0.387097	0.387097	0.387097	0.387097	0.387097	0.387097	0.387097	0.387097	0.387097	0.459016	0.459016	0.393443	0.393443	0.393443	0.393443	0.4	0.40678	0.4	0.393443	0.393443	0.393443	0.393443	0.393443	0.393443	0.393443	0.393443	0.387097	0.387097	0.387097	0.40678	0.413793	0.413793	0.393443	0.459016	0.474576	0.40678	0.40678	0.436364	0.436364	0.474576	0.474576	0.474576	0.482759	0.451613	0.387097	0.393443	0.387097	0.466667	0.451613	0.451613	0.444444	0.4375	0.4375	0.4375	0.4375	0.4375	0.375	0.358209	0.342857	0.328767	0.342857	0.338028	0.338028	0.338028	0.338028	0.338028	0.338028	0.342857	0.342857	0.342857	0.342857	0.358209	0.626866	0.626866	0.626866	0.626866	0.626866	0.626866	0.626866	0.626866	0.536585	0.617647	0.617647	0.688525	0.677419	0.758621	0.75	0.7	0.583333	0.626866	0.451613	0.477273	0.527778	0.527778	0.527778	0.527778	0.4	0.432432	0.432432	0.516129	0.438356	0.4	0.415584	0.193548	0.328358	0.342857	0.328767	0.237624	0.237624	0.230769	0.230769	0.27957	0.292135	0.285714	0.230769	0.255319	0.265306	0.255319	0.255319	0.229885	0.232558	0.210526	0.212766	0.212766	0.210526	0.177215	0.136364	0.136364	0.186047	0.190476	0.188679	0.190476	0.19469	0.192308	0.13913	0.104348	0.1	0.133333	0.130081	0.130081	0.130081	0.1	0.1	0.0991736	0.1	0.117647	0.114754	0.0983607	0.115702	0.119658	0.119658	0.101695	0.108108	0.108108	0.108108	0.108108	0.108108	0.108108	0.106195	0.106195	0.106195	0.10084	0.121739	0.122807	0.107143	0.109091	0.109091	0.108108	0.110092	0.110092	0.110092	0.110092	0.109091	0.109091	0.109091	0.110092	0.110092	0.121739	0.156522	0.12069	0.123894	0.125	0.119658	0.119658	0.118644	0.115702	0.114754	0.116667	0.116667	0.186441	0.186441	0.214286	0.214286	0.212389	0.247788	0.210526	0.183333	0.181818	0.184874	0.184874	0.189655	0.189655	0.188034	0.216216	0.218182	0.123894	0.123894	0.115702	0.121739	0.121739	0.119658	0.113821	0.14876	0.116667	0.153846	0.155172	0.157895	0.122807	0.226804	0.15534	0.173913	0.161616	0.19802	0.240964	0.238095	0.209302	0.191489	0.123711	0.122449	0.176471	0.169811	0.185567	0.183486	0.181818	0.146789	0.150943	0.152381	0.161616	0.153846	0.158416	0.16	0.163265	0.178218	0.204082	0.176991	0.18018	0.176991	0.185185	0.196078	0.173913	0.175439	0.173913	0.175439	0.152542	0.166667	0.12	0.110092	0.121212	0.16129	0.19403	0.225806	0.227273	0.214286	0.214286	0.215827	0.222222	0.212766	0.217391	0.212766	0.191304	0.169492	0.17094	0.165289	0.163934	0.166667	0.161765	0.16129	0.15942	0.162162	0.175676	0.175182	0.169231	0.152778	0.145985	0.152778	0.166667	0.125	0.163934	0.160584	0.138462	0.164179	0.160584	0.1875	0.155039	0.176471	0.171429	0.180451	0.169231	0.140625	0.144	0.144	0.147541	0.178862	0.179104	0.183206	0.118519	0.208955	0.15625	0.191176	0.2	0.17094	0.15873	0.2	0.196721	0.184615	0.170543	0.25	0.195489	0.208955	0.143885	0.139241	0.157143	0.157143	0.190476	0.201681	0.166667	0.164179	0.162963	0.164179	0.164179	0.157143	0.140845	0.141844	0.161765	0.179104	0.171429	0.164179	0.140625	0.140625	0.152672	0.16	0.131387	0.138889	0.114286	0.130435	0.113208	0.180328	0.181818	0.150943	0.150943	0.152381	0.141593	0.140351	0.140351	0.146789	0.146789	0.146789	0.169811	0.183908	0.183908	0.183908	0.191489	0.181818	0.181818	0.183673	0.178571	0.178571	0.183333	0.189655	0.189655	0.185185	0.134831	0.133333	0.142857	0.142857	0.134831	0.146341	0.153846	0.134454	0.141593	0.144144	0.142857	0.115702	0.193548	0.205128	0.226415	0.169811	0.137931	0.149533	0.148148	0.137255	0.142857	0.145833	0.247191	0.22	0.234043	0.247191	0.252874	0.258824	0.272727	0.255814	0.275	0.275	0.241758	0.234043	0.229167	0.244898	0.244898	0.23301	0.237624	0.191489	0.191489	0.191489	0.2	0.2	0.2	0.214286	0.202247	0.241758	0.241758	0.241758	0.234043	0.234043	0.236559	0.186047	0.186047	0.195122	0.195122	0.195122	0.195122	0.195122	0.195122	0.181818	0.181818	0.181818	0.181818	0.202532	0.219178	0.219178	0.219178	0.231884	0.231884	0.231884	0.231884	0.213333	0.213333	0.213333	0.213333	0.236842	0.236842	0.253521	0.253521	0.228571	0.228571	0.197531	0.183908	0.184615	0.191304	0.191304	0.191304	0.181818	0.181818	0.158416	0.158416	0.158416	0.168421	0.168421	0.168421	0.168421	0.164706	0.162162	0.155844	0.222222	0.21978	0.204545	0.211765	0.155844	0.164706	0.164706	0.164706	0.164706	0.159091	0.166667	0.166667	0.166667	0.191304	0.191304	0.230769	0.197183	0.189189	0.233333	0.235294	0.2	0.205882	0.2	0.2	0.176471	0.176471	0.176471	0.186667	0.186667	0.197183	0.197183	0.152174	0.16092	0.16092	0.16092	0.16092	0.147368	0.147368	0.136364	0.136364	0.151899	0.144578	0.144578	0.15	0.15	0.188235	0.136364	0.151899	0.204545	0.204545	0.206897	0.253521	0.16129	0.16129	0.153846	0.123457	0.123457	0.125	0.128205	0.125	0.12987	0.131868	0.125	0.129032	0.123711	0.134831	0.148148	0.121951	0.128205	0.135135	0.135135	0.135135	0.12987	0.12987	0.12987	0.12987	0.12987	0.12987	0.126582	0.126582	0.183908	0.183908	0.183908	0.205128	0.135135	0.227848	0.191781	0.191781	0.202899	0.189189	0.189189	0.170732	0.164384	0.169014	0.192308	0.230769	0.153846	0.153846	0.15873	0.15873	0.149254	0.228571	0.12844	0.12963	0.135922	0.150943	0.160714	0.160714	0.148148	0.130841	0.158416	0.16	0.16	0.158416	0.121212	0.122449	0.226415	0.23301	0.769231	0.295082	0.372093	0.313725	0.28	0.285714	0.245614	0.301887	0.225806	0.225806	0.229508	0.229508	0.225806	0.1875	0.15873	0.227642	0.220339	0.168421	0.225352	0.225352	0.264151	0.42623	0.5625	0.813559	0.793103	0.481013	0.475	0.584615	1	1	0.612903	0.513514	0.457831	0.461538	0.467532	0.538462	0.637681	0.611111	0.586667	0.666667	0.666667	0.556962	0.619718	0.37037	0.181818	0.190476	0.097561	0.0952381	0.150943	0.142857	0.186667	0.238806	0.216216	0.184211	0.181818	0.184211	0.142857	0.114943	0.091954	0.12987	0.131579	0.121951	0.128205	0.128205	0.172414	0.21875	0.181818	0.225352	0.215385	0.151515	0.162162	0.197183	0.181818	0.133333	0.153846	0.236842	0.153846	0.204545	0.235294	0.243243	0.253165	0.25641	0.236842	0.225	0.222222	0.236842	0.25	0.277778	0.28169	0.234043	0.252874	0.258824	0.273973	0.273973	0.261905	0.27027	0.30137	0.285714	0.289855	0.294118	0.322581	0.31746	0.327869	0.264706	0.26087	0.28125	0.246575	0.227848	0.273973	0.285714	0.371429	0.363636	0.392157	0.4	0.36	0.37037	0.339623	0.269231	0.313725	0.210526	0.253968	0.253968	0.225352	0.222222	0.207792	0.171429	0.146341	0.144578	0.144578	0.15873	0.15873	0.190476	0.193548	0.218182	0.222222	0.268657	0.186667	0.205882	0.186667	0.184211	0.184211	0.186667	0.186667	0.25	0.246914	0.175	0.194444	0.186667	0.232558	0.235294	0.238095	0.227848	0.162162	0.162162	0.298507	0.298507	0.31746	0.322581	0.354839	0.289474	0.317073	0.285714	0.258824	0.235294	0.179775	0.2	0.186916	0.185185	0.22	0.247423	0.246914	0.186667	0.166667	0.162791	0.150538	0.184211	0.232558	0.118812	0.118812	0.118812	0.185567	0.185567	0.125984	0.116505	0.114286	0.121212	0.184615	0.180451	0.208696	0.207547	0.152542	0.153846	0.102564	0.105263	0.189189	0.235294	0.103448	0.140351	0.12987	0.0740741	0.107143	0.135593	0.186667	0.186667	0.117647	0.115942	0.0898876	0.0869565	0.103896	0.103896	0.091954	0.0689655	0.0681818	0.122807	0.12069	0.118644	0.150538	0.188235	0.188235	0.103896	0.131148	0.179104	0.123457	0.146341	0.125	0.157895	0.121951	0.117647	0.117647	0.119048	0.166667	0.15	0.175	0.159091	0.135135	0.135135	0.117647	0.117647	0.142857	0.144578	0.142857	0.084507	0.109589	0.114286	0.114286	0.119403	0.119403	0.111111	0.111111	0.111111	0.111111	0.0555556	0.0555556	0.056338	0.057971	0.0555556	0.0333333	0.0923077	0.0727273	0.105263	0.123077	0.112676	0.126984	0.142857	0.142857	0.105263	0.0882353	0.0714286	0.0714286	0.0727273	0.0714286	0.0754717	0.0769231	0.111111	0.105263	0.101695	0.101695	0.137931	0.131148	0.121212	0.0952381	0.0952381	0.129032	0.145455	0.0606061	0.057971	0.028169	0.0285714	0.097561	0.0967742	0.1	0.0983607	0.125	0.1875	0.193548	0.140351	0.166667	0.186047	0.181818	0.2	0.170213	0.0833333	0.0769231	0.0740741	0.0625	0.0597015	0.075	0.0714286	0.0816327	0.264151	0.225352	0.153846	0.111111	0.112676	0.109589	0.108108	0.0987654	0.0952381	0.142857	0.113208	0.109091	0.0952381	0.130435	0.122449	0.135593	0.231884	0.129032	0.121212	0.121212	0.106667	0.0655738	0.0701754	0.0533333	0.135135	0.103448	0.0677966	0.0666667	0.0727273	0.0784314	0.0784314	0.08	0.08	0.08	0.08	0.08	0.08	0.08	0.08	0.08	0.08	0.08	0.08	0.0816327	0.0816327	0.0727273	0.0677966	0.0689655	0.0689655	0.0689655	0.0689655	0.0689655	0.0769231	0.0769231	0.0784314	0.0769231
125	Staphyloferrin B		6	0	0	0	1	0	0	0	0	1	0	1	0	0	0	5	Alpha-Aminocarboxylate/Alpha-Hydroxycarboxylate/Carboxylate	NIS	N[C@@H](CNC(=O)C[C@@](O)(CC(=O)NCCNC(=O)CCC(=O)C(=O)O)C(=O)O)C(=O)O	Dpr, CitA, Dae, 2-KGA	4	1	0	C16H24N4O11	448.383	Cupriavidus necator; Cupriavidus metallidurans; Cupriavidus necator; Ralstonia solanacearum; Staphylococcus aureus; Staphylococcus hyicus	1	0	0	0	0	0	0.333333	0.666667	0	0	0	0	0	0	0	0	Bacillota/Pseudomonadota			CitA						Münzinger, Maik, Kambiz Taraz, and Herbert Budzikiewicz. "Staphyloferrin B, a citrate siderophore of Ralstonia eutropha." Zeitschrift für Naturforschung C 54.11 (1999): 867-875.; Dale, Suzanne E., et al. "Role of siderophore biosynthesis in virulence of Staphylococcus aureus: identification and characterization of genes involved in production of a siderophore." Infection and immunity 72.1 (2004): 29-37.; Drechsel, Hartmut, and Günther Winkelmann. "The configuration of the chiral carbon atoms in staphyloferrin A and analysis of the transport properties in Staphylococcus aureus." Biometals 18 (2005): 75-81.; Memon, B. A. "Detection of siderophores by thin layer chromatography." JOURNAL-CHEMICAL SOCIETY OF PAKISTAN 27.6 (2005): 658.; Cheung, Johnson, et al. "Molecular characterization of staphyloferrin B biosynthesis in Staphylococcus aureus." Molecular microbiology 74.3 (2009): 594-608.; Bertrand, Samuel, et al. "N*-methyl coprogen B, a potential marker of the airway colonization by Scedosporium apiospermum in patients with cystic fibrosis." Sabouraudia 48.Supplement_1 (2010): S98-S107.; Grigg, Jason C., et al. "Specificity of Staphyloferrin B recognition by the SirA receptor from Staphylococcus aureus." Journal of Biological Chemistry 285.45 (2010): 34579-34588.; Hammer, Neal D., and Eric P. Skaar. "Molecular mechanisms of Staphylococcus aureus iron acquisition." Annual review of microbiology 65 (2011): 129-147.	Cheung, Johnson, et al. "Molecular characterization of staphyloferrin B biosynthesis in Staphylococcus aureus." Molecular microbiology 74.3 (2009): 594-608.; Kobylarz, Marek J., et al. "Synthesis of L-2, 3-diaminopropionic acid, a siderophore and antibiotic precursor." Chemistry & biology 21.3 (2014): 379-388.					16	24	4	11	0	0.666667	4	1.45455	0			Shaohua Gu; Ruolin He	3	7	1	-1.034	4.60581	0.295455	0.216216	0.320988	0.313253	0.317073	0.363636	0.35443	0.35443	0.320988	0.320988	0.345679	0.345679	0.345679	0.329412	0.329412	0.25	0.329412	0.329114	0.368421	0.368421	0.358974	0.337349	0.38961	0.373333	0.373333	0.378378	0.373333	0.410959	0.410959	0.410959	0.410959	0.376812	0.356164	0.342105	0.351351	0.351351	0.351351	0.351351	0.351351	0.351351	0.351351	0.351351	0.351351	0.351351	0.351351	0.35	0.333333	0.333333	0.333333	0.333333	0.333333	0.341463	0.341463	0.35443	0.35443	0.35443	0.35443	0.363636	0.35	0.346667	0.342105	0.342105	0.342105	0.342105	0.342105	0.342105	0.342105	0.342105	0.342105	0.342105	0.342105	0.342105	0.373333	0.373333	0.32	0.32	0.32	0.32	0.324324	0.328767	0.324324	0.32	0.32	0.32	0.32	0.32	0.32	0.32	0.32	0.315789	0.315789	0.315789	0.328767	0.333333	0.333333	0.32	0.346667	0.383562	0.328767	0.328767	0.347826	0.347826	0.383562	0.383562	0.383562	0.388889	0.342105	0.315789	0.32	0.342105	0.405405	0.394737	0.394737	0.38961	0.384615	0.384615	0.384615	0.384615	0.384615	0.333333	0.320988	0.309524	0.298851	0.309524	0.305882	0.305882	0.305882	0.305882	0.305882	0.305882	0.285714	0.285714	0.285714	0.285714	0.296296	0.493827	0.493827	0.493827	0.493827	0.493827	0.493827	0.493827	0.493827	0.458333	0.390244	0.390244	0.426667	0.421053	0.527778	0.542857	0.513514	0.44186	0.469136	0.392523	0.431373	0.418605	0.418605	0.418605	0.418605	0.382979	0.386364	0.386364	0.447368	0.390805	0.361702	0.351648	0.131579	0.222222	0.214286	0.206897	0.226087	0.226087	0.220339	0.220339	0.261682	0.271845	0.285714	0.220339	0.222222	0.214286	0.222222	0.222222	0.158416	0.16	0.146789	0.148148	0.148148	0.146789	0.172043	0.176471	0.176471	0.2	0.204082	0.183333	0.201681	0.204724	0.20339	0.124031	0.108527	0.104478	0.119403	0.116788	0.116788	0.116788	0.0895522	0.0895522	0.0888889	0.0895522	0.105263	0.117647	0.102941	0.118519	0.10687	0.10687	0.0909091	0.096	0.096	0.096	0.096	0.096	0.096	0.0944882	0.0944882	0.0944882	0.0902256	0.108527	0.109375	0.0952381	0.0967742	0.0967742	0.112	0.097561	0.097561	0.097561	0.097561	0.0967742	0.0967742	0.0967742	0.097561	0.097561	0.124031	0.139535	0.123077	0.125984	0.126984	0.10687	0.10687	0.121212	0.118519	0.117647	0.104478	0.104478	0.136364	0.136364	0.190476	0.190476	0.188976	0.204724	0.1875	0.149254	0.148148	0.135338	0.135338	0.138462	0.138462	0.152672	0.192	0.193548	0.125984	0.125984	0.118519	0.124031	0.124031	0.122137	0.116788	0.133333	0.104478	0.122137	0.123077	0.125	0.125	0.198198	0.17094	0.188679	0.19469	0.173913	0.268041	0.204082	0.2	0.222222	0.18018	0.142857	0.206897	0.233333	0.198198	0.178862	0.177419	0.162602	0.166667	0.168067	0.176991	0.220339	0.173913	0.175439	0.160714	0.191304	0.178571	0.173228	0.16	0.15748	0.163934	0.172414	0.169811	0.1875	0.20155	0.203125	0.166667	0.180328	0.122807	0.130081	0.141593	0.217391	0.216216	0.26087	0.219178	0.233766	0.233766	0.248366	0.255034	0.232258	0.236842	0.206452	0.232558	0.212121	0.21374	0.207407	0.205882	0.205479	0.2	0.217391	0.197368	0.197531	0.209877	0.198675	0.194444	0.189873	0.18543	0.164557	0.178082	0.15493	0.220588	0.225166	0.125	0.148649	0.172185	0.197183	0.181818	0.2	0.194805	0.204082	0.194444	0.169014	0.172662	0.172662	0.176471	0.189781	0.243243	0.206897	0.147651	0.216216	0.140845	0.16	0.179104	0.198473	0.185714	0.208955	0.205882	0.166667	0.195804	0.269841	0.244898	0.243243	0.183007	0.22093	0.194805	0.194805	0.185714	0.195489	0.191781	0.189189	0.174497	0.175676	0.162162	0.155844	0.153846	0.154839	0.24	0.189189	0.168831	0.162162	0.15493	0.15493	0.234483	0.230216	0.145695	0.189873	0.194805	0.197368	0.127168	0.205882	0.207407	0.2	0.2	0.184874	0.188976	0.1875	0.1875	0.195122	0.195122	0.195122	0.183333	0.217822	0.217822	0.217822	0.222222	0.212389	0.212389	0.196429	0.190476	0.190476	0.208955	0.215385	0.215385	0.245902	0.15534	0.153846	0.142857	0.142857	0.135922	0.145833	0.152381	0.165414	0.173228	0.176	0.174603	0.162963	0.26087	0.183206	0.216667	0.2	0.184615	0.198347	0.196721	0.189655	0.196429	0.2	0.252427	0.192982	0.222222	0.23301	0.217822	0.222222	0.254902	0.22	0.234043	0.276596	0.247619	0.240741	0.236364	0.232143	0.232143	0.222222	0.226087	0.185185	0.185185	0.185185	0.192308	0.192308	0.192308	0.22449	0.23301	0.266667	0.266667	0.266667	0.240741	0.240741	0.242991	0.22	0.22	0.229167	0.229167	0.229167	0.229167	0.229167	0.229167	0.215686	0.215686	0.215686	0.215686	0.193548	0.206897	0.206897	0.206897	0.240964	0.240964	0.240964	0.240964	0.224719	0.224719	0.224719	0.224719	0.244444	0.244444	0.258824	0.258824	0.238095	0.238095	0.210526	0.19802	0.202532	0.217054	0.217054	0.217054	0.207407	0.207407	0.173913	0.173913	0.173913	0.183486	0.183486	0.183486	0.183486	0.181818	0.136364	0.175824	0.189474	0.190476	0.176471	0.181818	0.131868	0.161616	0.161616	0.161616	0.161616	0.156863	0.163265	0.163265	0.163265	0.20155	0.20155	0.326087	0.258824	0.25	0.297297	0.268293	0.285714	0.292683	0.324324	0.324324	0.292683	0.292683	0.292683	0.292135	0.292135	0.211765	0.211765	0.150943	0.158416	0.158416	0.158416	0.158416	0.146789	0.146789	0.137255	0.137255	0.150538	0.14433	0.14433	0.148936	0.148936	0.161616	0.137255	0.150538	0.176471	0.176471	0.178218	0.188235	0.131579	0.131579	0.126582	0.126316	0.126316	0.12766	0.130435	0.148936	0.197802	0.152381	0.163636	0.168224	0.144144	0.135922	0.147368	0.104167	0.108696	0.113636	0.113636	0.113636	0.10989	0.10989	0.10989	0.10989	0.10989	0.10989	0.129032	0.129032	0.158416	0.158416	0.158416	0.130435	0.113636	0.172043	0.137931	0.137931	0.144578	0.136364	0.136364	0.125	0.114943	0.117647	0.121212	0.152174	0.101266	0.101266	0.103896	0.103896	0.0987654	0.142857	0.113821	0.114754	0.119658	0.183333	0.174603	0.174603	0.213115	0.214876	0.156522	0.157895	0.157895	0.156522	0.141593	0.142857	0.183333	0.188034	0.45283	0.32	0.315789	0.307692	0.28125	0.285714	0.28169	0.328358	0.236842	0.236842	0.24	0.24	0.342105	0.282051	0.103896	0.233577	0.19697	0.183486	0.211765	0.211765	0.238806	0.32	0.435897	0.575342	0.583333	0.451613	0.425532	0.506329	0.612903	0.612903	1	0.659091	0.43299	0.347826	0.351648	0.413043	0.457831	0.44186	0.426966	0.475	0.475	0.408602	0.447059	0.205882	0.137931	0.142857	0.109091	0.107143	0.119403	0.2	0.224719	0.271605	0.204545	0.177778	0.153846	0.2	0.15873	0.118812	0.138614	0.10989	0.111111	0.104167	0.152174	0.152174	0.166667	0.205128	0.153846	0.188235	0.177215	0.15	0.136364	0.188235	0.175824	0.173077	0.152381	0.2	0.173913	0.156863	0.141414	0.159091	0.150538	0.152174	0.155556	0.148936	0.147368	0.155556	0.162791	0.162791	0.164706	0.185185	0.19802	0.20202	0.183908	0.183908	0.183673	0.181818	0.206897	0.190476	0.192771	0.195122	0.210526	0.233766	0.293333	0.243902	0.192771	0.205128	0.183908	0.172043	0.183908	0.190476	0.380952	0.231884	0.215385	0.21875	0.21875	0.205882	0.208955	0.242424	0.215385	0.225352	0.25974	0.25974	0.235294	0.232558	0.21978	0.190476	0.166667	0.164948	0.164948	0.155844	0.155844	0.207792	0.210526	0.231884	0.235294	0.246914	0.202247	0.219512	0.202247	0.2	0.2	0.202247	0.202247	0.234043	0.231579	0.191489	0.209302	0.202247	0.22	0.222222	0.22449	0.193548	0.159091	0.181818	0.222222	0.222222	0.207792	0.210526	0.263158	0.288889	0.3125	0.32381	0.262626	0.224138	0.174757	0.211538	0.198347	0.213115	0.192982	0.234234	0.231579	0.202247	0.22449	0.18	0.149533	0.2	0.22	0.13913	0.13913	0.13913	0.18018	0.18018	0.170213	0.119658	0.117647	0.123894	0.180556	0.176871	0.217054	0.2	0.151515	0.137405	0.0869565	0.0888889	0.159091	0.195122	0.111111	0.112676	0.10989	0.0588235	0.114286	0.109589	0.179775	0.179775	0.146341	0.144578	0.116505	0.0943396	0.10989	0.10989	0.0990099	0.0792079	0.0784314	0.140625	0.138462	0.136364	0.130841	0.161616	0.161616	0.0879121	0.133333	0.17284	0.126316	0.145833	0.12766	0.155556	0.125	0.121212	0.121212	0.122449	0.142857	0.148936	0.148936	0.137255	0.136364	0.113636	0.10101	0.121212	0.122449	0.123711	0.0952381	0.0941176	0.091954	0.0952381	0.0952381	0.123457	0.123457	0.0930233	0.0930233	0.0930233	0.0930233	0.0697674	0.0697674	0.0470588	0.0481928	0.0697674	0.027027	0.0506329	0.057971	0.0888889	0.101266	0.0941176	0.103896	0.114286	0.114286	0.112676	0.097561	0.0571429	0.0571429	0.057971	0.0571429	0.0597015	0.0606061	0.117647	0.112676	0.0821918	0.0821918	0.111111	0.106667	0.125	0.103896	0.103896	0.105263	0.115942	0.05	0.0481928	0.0235294	0.0238095	0.0727273	0.0789474	0.0810811	0.08	0.102564	0.153846	0.131579	0.112676	0.129032	0.140351	0.137931	0.148148	0.163934	0.0645161	0.0652174	0.0842105	0.0769231	0.0740741	0.0851064	0.0571429	0.0634921	0.149254	0.211765	0.151899	0.139535	0.141176	0.137931	0.136364	0.126316	0.122449	0.142857	0.119403	0.144928	0.107143	0.133333	0.126984	0.136986	0.240964	0.131579	0.125	0.125	0.11236	0.106667	0.112676	0.0449438	0.113636	0.0833333	0.0547945	0.0540541	0.0869565	0.0615385	0.0615385	0.0625	0.0625	0.0625	0.0625	0.0625	0.0625	0.0625	0.0625	0.0625	0.0625	0.0625	0.0625	0.0634921	0.0634921	0.0869565	0.0547945	0.0555556	0.0555556	0.0555556	0.0555556	0.0555556	0.0606061	0.0606061	0.0615385	0.0606061
123	Hemiaminal Staphyloferrin B	Cyclized Staphyloferrin B; Cyclic Staphyloferrin B	1	0	0	0	0	0	1	0	0	1	0	1	0	0	0	6	Alpha-Aminocarboxylate/Alpha-Hydroxycarboxylate	NIS	N[C@@H](CNC(=O)C[C@@](O)(CC(=O)NCCN1C(=O)CCC1(O)C(=O)O)C(=O)O)C(=O)O	Dae, DhPA, Dpr, CitA	4	1	0	C16H24N4O11	448.383	Cupriavidus necator	1	0	0	0	0	0	0	1	0	0	0	0	0	0	0	0	Pseudomonadota			CitA; alpha-ketoglutarate						Münzinger, Maik, Kambiz Taraz, and Herbert Budzikiewicz. "Staphyloferrin B, a citrate siderophore of Ralstonia eutropha." Zeitschrift für Naturforschung C 54.11 (1999): 867-875.; Madsen, Julie LH, Timothy C. Johnstone, and Elizabeth M. Nolan. "Chemical synthesis of staphyloferrin B affords insight into the molecular structure, iron chelation, and biological activity of a polycarboxylate siderophore deployed by the human pathogen Staphylococcus aureus." Journal of the American Chemical Society 137.28 (2015): 9117-9127.	Cheung, Johnson, et al. "Molecular characterization of staphyloferrin B biosynthesis in Staphylococcus aureus." Molecular microbiology 74.3 (2009): 594-608.					16	24	4	11	0	0.666667	4	1.45455	0			Ruolin He	3	6	3	-1.027	4.60581	0.36	0.232558	0.258065	0.252632	0.255319	0.269663	0.263736	0.263736	0.258065	0.258065	0.27957	0.27957	0.27957	0.247423	0.247423	0.190476	0.226804	0.241758	0.25	0.25	0.244444	0.252632	0.269663	0.275862	0.275862	0.27907	0.275862	0.282353	0.282353	0.282353	0.282353	0.271605	0.282353	0.25	0.255814	0.255814	0.255814	0.255814	0.255814	0.255814	0.255814	0.255814	0.255814	0.255814	0.255814	0.26087	0.25	0.25	0.25	0.25	0.25	0.255319	0.255319	0.263736	0.263736	0.263736	0.263736	0.269663	0.26087	0.252874	0.25	0.25	0.25	0.25	0.25	0.25	0.25	0.25	0.25	0.25	0.25	0.25	0.252874	0.252874	0.229885	0.229885	0.229885	0.229885	0.232558	0.235294	0.232558	0.229885	0.229885	0.229885	0.229885	0.229885	0.229885	0.229885	0.229885	0.227273	0.227273	0.227273	0.235294	0.238095	0.238095	0.229885	0.252874	0.258824	0.235294	0.235294	0.246914	0.246914	0.258824	0.258824	0.258824	0.261905	0.25	0.227273	0.229885	0.25	0.27907	0.272727	0.272727	0.269663	0.266667	0.266667	0.266667	0.266667	0.266667	0.244444	0.236559	0.229167	0.222222	0.229167	0.226804	0.226804	0.226804	0.226804	0.226804	0.226804	0.208333	0.208333	0.208333	0.208333	0.215054	0.430108	0.430108	0.430108	0.430108	0.430108	0.430108	0.430108	0.430108	0.388889	0.361702	0.361702	0.390805	0.386364	0.47619	0.487805	0.465116	0.408163	0.430108	0.588235	0.614035	0.367347	0.367347	0.367347	0.367347	0.339623	0.36	0.36	0.409091	0.383838	0.377358	0.368932	0.295455	0.387097	0.375	0.363636	0.204724	0.204724	0.184615	0.184615	0.201681	0.208696	0.239316	0.215385	0.25	0.274194	0.2	0.2	0.19469	0.196429	0.181818	0.183333	0.166667	0.165289	0.190476	0.22807	0.22807	0.232143	0.236364	0.257576	0.259542	0.244604	0.246154	0.184397	0.170213	0.164384	0.178082	0.174497	0.174497	0.174497	0.164384	0.164384	0.163265	0.164384	0.17931	0.189189	0.175676	0.190476	0.181818	0.181818	0.166667	0.175182	0.175182	0.175182	0.175182	0.175182	0.175182	0.172662	0.172662	0.172662	0.165517	0.184397	0.185714	0.173913	0.176471	0.176471	0.175182	0.177778	0.177778	0.177778	0.177778	0.176471	0.176471	0.176471	0.148148	0.148148	0.170213	0.184397	0.169014	0.158273	0.15942	0.153846	0.153846	0.152778	0.163265	0.162162	0.164384	0.164384	0.180556	0.180556	0.202899	0.202899	0.230216	0.244604	0.228571	0.205479	0.204082	0.206897	0.206897	0.197183	0.197183	0.195804	0.218978	0.220588	0.18705	0.18705	0.190476	0.198582	0.198582	0.195804	0.187919	0.190476	0.191781	0.195804	0.169014	0.171429	0.171429	0.243902	0.232558	0.254237	0.256	0.23622	0.311927	0.254545	0.25	0.266667	0.243902	0.225806	0.265625	0.272727	0.243902	0.237037	0.235294	0.207407	0.212121	0.21374	0.224	0.261538	0.220472	0.238095	0.209677	0.23622	0.209677	0.201439	0.189781	0.18705	0.19403	0.203125	0.220339	0.228571	0.22695	0.228571	0.222222	0.223881	0.190476	0.177778	0.192	0.24	0.2375	0.266667	0.253165	0.240964	0.240964	0.242424	0.248447	0.239521	0.243902	0.239521	0.22695	0.222222	0.223776	0.217687	0.216216	0.21519	0.209877	0.226667	0.207317	0.206897	0.206897	0.208589	0.205128	0.2	0.208589	0.188235	0.189873	0.181818	0.189189	0.196319	0.192308	0.2	0.196319	0.207792	0.206452	0.209877	0.204819	0.213836	0.205128	0.194805	0.198675	0.198675	0.202703	0.214765	0.2125	0.216561	0.186335	0.225	0.220779	0.234568	0.246575	0.20979	0.210526	0.205479	0.202703	0.205128	0.206452	0.26087	0.251572	0.2375	0.181818	0.206522	0.216867	0.216867	0.197368	0.206897	0.202532	0.2	0.198758	0.2	0.1875	0.180723	0.178571	0.179641	0.197531	0.2	0.192771	0.1875	0.181818	0.181818	0.191083	0.18543	0.184049	0.247059	0.216867	0.219512	0.162162	0.256757	0.258503	0.257576	0.257576	0.244275	0.230216	0.228571	0.228571	0.237037	0.237037	0.237037	0.227273	0.247788	0.247788	0.247788	0.25	0.24	0.24	0.241935	0.231884	0.231884	0.232877	0.239437	0.239437	0.283582	0.226087	0.224138	0.218182	0.218182	0.226087	0.222222	0.25641	0.22069	0.215827	0.20438	0.202899	0.190476	0.266667	0.223776	0.242424	0.19697	0.197183	0.195489	0.19403	0.265625	0.274194	0.278689	0.26087	0.206349	0.216667	0.208696	0.230088	0.234234	0.245614	0.214286	0.226415	0.264151	0.239316	0.233333	0.229508	0.209677	0.209677	0.20155	0.204724	0.183333	0.183333	0.183333	0.189655	0.189655	0.189655	0.2	0.208696	0.239316	0.239316	0.239316	0.233333	0.233333	0.235294	0.196429	0.196429	0.203704	0.203704	0.203704	0.203704	0.203704	0.203704	0.192982	0.192982	0.192982	0.192982	0.190476	0.20202	0.20202	0.20202	0.210526	0.210526	0.210526	0.210526	0.19802	0.19802	0.19802	0.19802	0.215686	0.215686	0.226804	0.226804	0.208333	0.208333	0.186916	0.176991	0.197802	0.212766	0.212766	0.212766	0.204082	0.204082	0.220472	0.220472	0.220472	0.231405	0.231405	0.231405	0.231405	0.234234	0.2	0.213592	0.242991	0.222222	0.22807	0.234234	0.194175	0.18018	0.18018	0.18018	0.18018	0.175439	0.181818	0.181818	0.181818	0.212766	0.212766	0.288462	0.247423	0.24	0.27907	0.255319	0.25	0.255319	0.27907	0.27907	0.255319	0.255319	0.255319	0.277228	0.277228	0.206186	0.206186	0.169492	0.176991	0.176991	0.176991	0.176991	0.165289	0.165289	0.175439	0.175439	0.190476	0.183486	0.183486	0.188679	0.188679	0.198198	0.175439	0.171429	0.210526	0.210526	0.212389	0.206186	0.159091	0.159091	0.153846	0.149533	0.149533	0.150943	0.153846	0.150943	0.213592	0.17094	0.163934	0.168067	0.146341	0.156522	0.168224	0.148148	0.153846	0.16	0.16	0.16	0.15534	0.15534	0.15534	0.15534	0.15534	0.15534	0.171429	0.171429	0.19469	0.19469	0.19469	0.192308	0.18	0.228571	0.181818	0.181818	0.189474	0.18	0.18	0.166667	0.161616	0.164948	0.179487	0.211538	0.175824	0.175824	0.179775	0.179775	0.172043	0.229167	0.177778	0.179104	0.186047	0.212121	0.217391	0.217391	0.238806	0.240602	0.220472	0.222222	0.222222	0.220472	0.192	0.193548	0.212121	0.217054	0.369231	0.275862	0.26087	0.25974	0.236842	0.24	0.240964	0.278481	0.25	0.25	0.275862	0.275862	0.363636	0.333333	0.11236	0.228188	0.222222	0.181818	0.226804	0.226804	0.202532	0.275862	0.377778	0.494118	0.5	0.438095	0.396226	0.461538	0.513514	0.513514	0.659091	1	0.733945	0.576923	0.582524	0.692308	0.421053	0.408163	0.39604	0.434783	0.434783	0.380952	0.412371	0.2	0.142857	0.147059	0.149254	0.147059	0.177215	0.195122	0.237624	0.258065	0.18	0.156863	0.15534	0.196078	0.188406	0.212389	0.212389	0.174757	0.176471	0.148148	0.192308	0.192308	0.214286	0.244444	0.174757	0.206186	0.197802	0.173913	0.18	0.206186	0.213592	0.224138	0.205128	0.215686	0.192308	0.175439	0.162162	0.18	0.152381	0.153846	0.156863	0.150943	0.149533	0.156863	0.163265	0.163265	0.185567	0.266667	0.283186	0.288288	0.181818	0.181818	0.181818	0.18	0.20202	0.1875	0.189474	0.191489	0.204545	0.224719	0.275862	0.234043	0.189474	0.2	0.181818	0.190476	0.181818	0.1875	0.270833	0.222222	0.207792	0.210526	0.210526	0.2	0.202532	0.230769	0.207792	0.216867	0.247191	0.247191	0.226804	0.22449	0.213592	0.1875	0.166667	0.165138	0.165138	0.179775	0.179775	0.202247	0.204545	0.222222	0.225	0.215054	0.217822	0.212766	0.19802	0.196078	0.196078	0.19802	0.19802	0.226415	0.224299	0.207547	0.22449	0.217822	0.214286	0.216216	0.218182	0.209524	0.18	0.22	0.215054	0.215054	0.202247	0.204545	0.25	0.27451	0.296296	0.273504	0.252252	0.234375	0.208696	0.241379	0.225564	0.223881	0.222222	0.243902	0.242991	0.217822	0.236364	0.214286	0.201681	0.215686	0.232143	0.15748	0.15748	0.15748	0.195122	0.178862	0.169935	0.139535	0.152672	0.144	0.205128	0.201258	0.241135	0.242424	0.222222	0.223776	0.115385	0.137255	0.18	0.191489	0.119048	0.120482	0.135922	0.1	0.146341	0.141176	0.237624	0.237624	0.170213	0.168421	0.191304	0.186441	0.194175	0.194175	0.176991	0.159292	0.157895	0.2	0.211268	0.208333	0.218487	0.216216	0.216216	0.135922	0.137931	0.172043	0.149533	0.166667	0.150943	0.176471	0.148148	0.198198	0.18018	0.181818	0.163636	0.150943	0.169811	0.192982	0.16	0.14	0.144144	0.162162	0.181818	0.183486	0.166667	0.185567	0.181818	0.208333	0.208333	0.193548	0.193548	0.204082	0.204082	0.204082	0.204082	0.163265	0.163265	0.14433	0.147368	0.122449	0.0697674	0.0879121	0.0987654	0.156863	0.131868	0.123711	0.134831	0.146341	0.146341	0.144578	0.12766	0.0731707	0.0731707	0.0740741	0.0731707	0.0759494	0.102564	0.125	0.120482	0.0941176	0.117647	0.142857	0.183908	0.195652	0.179775	0.179775	0.181818	0.17284	0.0652174	0.0631579	0.0412371	0.0416667	0.0895522	0.0909091	0.0930233	0.091954	0.111111	0.133333	0.136364	0.120482	0.135135	0.144928	0.171429	0.151515	0.164384	0.162162	0.134615	0.130841	0.177778	0.215054	0.169811	0.170732	0.213333	0.329114	0.268041	0.197802	0.204082	0.206186	0.20202	0.2	0.186916	0.254545	0.219512	0.202532	0.222222	0.205882	0.222222	0.213333	0.235294	0.273684	0.227273	0.217391	0.217391	0.19802	0.206897	0.216867	0.178218	0.24	0.261905	0.211765	0.209302	0.222222	0.233766	0.233766	0.236842	0.236842	0.236842	0.236842	0.236842	0.236842	0.236842	0.236842	0.236842	0.236842	0.236842	0.236842	0.24	0.24	0.246914	0.211765	0.214286	0.214286	0.214286	0.214286	0.214286	0.230769	0.230769	0.233766	0.230769
122	Achromobactin	Cyclic achromobactin	2	0	0	0	0	0	2	0	0	0	0	1	0	0	0	6	Alpha-Hydroxycarboxylate	NIS	O=C(C[C@@](O)(CC(=O)OCCN1C(=O)CCC1(O)C(=O)O)C(=O)O)NCCC(C(=O)O)N1C(=O)CCC1(O)C(=O)O	Eta, CitA, Dab, DhPA, DhPA	5	1	0	C22H29N3O16	591.477	Dickeya chrysanthemi; Pseudomonas syringae pv. syringae B728a	1	0	0	0	0	0	0	1	0	0	0	0	0	0	0	0	Pseudomonadota			CitA; alpha-ketoglutarate						Franza, Thierry, Bruno Mahé, and Dominique Expert. "Erwinia chrysanthemi requires a second iron transport route dependent of the siderophore achromobactin for extracellular growth and plant infection." Molecular microbiology 55.1 (2005): 261-275.; Berti, Andrew D., and Michael G. Thomas. "Analysis of achromobactin biosynthesis by Pseudomonas syringae pv. syringae B728a." Journal of bacteriology 191.14 (2009): 4594-4604.; Gulick, Andrew M. "Ironing out a new siderophore synthesis strategy." Nature chemical biology 5.3 (2009): 143-144.; Cornelis, Pierre. "Iron uptake and metabolism in pseudomonads." Applied microbiology and biotechnology 86 (2010): 1637-1645.; Hider, Robert C., and Xiaole Kong. "Chemistry and biology of siderophores." Natural product reports 27.5 (2010): 637-657.	Berti, Andrew D., and Michael G. Thomas. "Analysis of achromobactin biosynthesis by Pseudomonas syringae pv. syringae B728a." Journal of bacteriology 191.14 (2009): 4594-4604.					22	29	3	16	0	0.758621	7.33333	1.375	0			Shaohua Gu; Ruolin He	3	6	2	-1.59	4.10565	0.348624	0.231579	0.294118	0.288462	0.252427	0.265306	0.26	0.26	0.254902	0.254902	0.254902	0.254902	0.254902	0.226415	0.226415	0.150538	0.188679	0.2	0.206186	0.206186	0.20202	0.211538	0.22449	0.229167	0.229167	0.231579	0.229167	0.234043	0.234043	0.234043	0.234043	0.222222	0.234043	0.247423	0.210526	0.210526	0.210526	0.210526	0.210526	0.210526	0.210526	0.210526	0.210526	0.210526	0.210526	0.237624	0.228571	0.228571	0.228571	0.228571	0.228571	0.23301	0.23301	0.24	0.24	0.24	0.24	0.244898	0.217822	0.208333	0.206186	0.206186	0.206186	0.206186	0.206186	0.206186	0.206186	0.206186	0.206186	0.206186	0.206186	0.206186	0.229167	0.229167	0.208333	0.208333	0.208333	0.208333	0.210526	0.212766	0.210526	0.208333	0.208333	0.208333	0.208333	0.208333	0.208333	0.208333	0.208333	0.206186	0.206186	0.206186	0.212766	0.215054	0.215054	0.208333	0.229167	0.234043	0.212766	0.212766	0.222222	0.222222	0.234043	0.234043	0.234043	0.236559	0.226804	0.206186	0.25	0.28866	0.273684	0.268041	0.247423	0.265306	0.262626	0.262626	0.262626	0.262626	0.262626	0.242424	0.235294	0.228571	0.222222	0.190476	0.188679	0.188679	0.188679	0.188679	0.188679	0.188679	0.190476	0.190476	0.190476	0.190476	0.196078	0.392157	0.392157	0.392157	0.392157	0.392157	0.392157	0.392157	0.392157	0.376068	0.330097	0.330097	0.354167	0.350515	0.430108	0.43956	0.421053	0.373832	0.392157	0.703125	0.731707	0.373832	0.373832	0.373832	0.373832	0.347826	0.366972	0.366972	0.412371	0.407407	0.434783	0.428571	0.28866	0.352941	0.342857	0.333333	0.235294	0.235294	0.215827	0.215827	0.203125	0.209677	0.238095	0.230216	0.248062	0.270677	0.20155	0.20155	0.196721	0.198347	0.215385	0.217054	0.20155	0.184615	0.210526	0.211382	0.211382	0.231405	0.235294	0.255319	0.257143	0.256757	0.258993	0.226667	0.226667	0.219355	0.219355	0.21519	0.21519	0.21519	0.206452	0.206452	0.205128	0.206452	0.220779	0.216561	0.203822	0.217949	0.223684	0.223684	0.20915	0.219178	0.219178	0.219178	0.219178	0.219178	0.219178	0.216216	0.216216	0.216216	0.207792	0.226667	0.228188	0.217687	0.22069	0.22069	0.219178	0.222222	0.222222	0.222222	0.222222	0.22069	0.22069	0.22069	0.208333	0.208333	0.226667	0.24	0.238411	0.22973	0.217687	0.210526	0.210526	0.222222	0.230769	0.229299	0.219355	0.219355	0.235294	0.235294	0.258503	0.258503	0.27027	0.283784	0.281879	0.258065	0.25641	0.246753	0.246753	0.238411	0.238411	0.25	0.273973	0.262069	0.243243	0.243243	0.230769	0.24	0.24	0.236842	0.227848	0.230769	0.245161	0.25	0.238411	0.241611	0.228188	0.242424	0.246377	0.251969	0.238806	0.235294	0.271186	0.268908	0.247934	0.232558	0.212121	0.225564	0.233577	0.269504	0.257576	0.25	0.248276	0.236111	0.241135	0.242857	0.238806	0.258993	0.235294	0.237037	0.210526	0.25	0.225564	0.202703	0.219178	0.216216	0.20979	0.233577	0.23622	0.228188	0.226667	0.228188	0.248366	0.237762	0.207407	0.208333	0.223881	0.213836	0.224852	0.251572	0.239521	0.228571	0.228571	0.229885	0.235294	0.227273	0.231214	0.227273	0.24	0.235294	0.236842	0.230769	0.229299	0.227545	0.222222	0.226415	0.231214	0.229508	0.229508	0.232558	0.218182	0.212291	0.22093	0.212291	0.227545	0.208589	0.216561	0.209302	0.206061	0.213018	0.22093	0.233129	0.219512	0.222222	0.217143	0.22619	0.218182	0.208589	0.2125	0.2125	0.216561	0.227848	0.224852	0.228916	0.2	0.248521	0.245399	0.245614	0.258065	0.223684	0.223602	0.232258	0.229299	0.218182	0.243902	0.244898	0.261905	0.248521	0.206897	0.238342	0.228571	0.228571	0.223602	0.233766	0.239521	0.236686	0.235294	0.224852	0.213018	0.205714	0.20339	0.204545	0.222222	0.224852	0.217143	0.213018	0.208589	0.208589	0.216867	0.225	0.209302	0.234637	0.205714	0.219653	0.185567	0.229299	0.230769	0.22695	0.22695	0.228571	0.216216	0.214765	0.214765	0.222222	0.222222	0.222222	0.22695	0.229508	0.229508	0.229508	0.248062	0.238806	0.238806	0.255639	0.217687	0.217687	0.258065	0.264901	0.264901	0.265734	0.209677	0.208	0.218487	0.218487	0.225806	0.222222	0.253968	0.233766	0.216216	0.191781	0.190476	0.179487	0.238994	0.236842	0.269504	0.184397	0.211921	0.211268	0.20979	0.233577	0.240602	0.244275	0.241935	0.222222	0.20155	0.193548	0.213115	0.216667	0.227642	0.198347	0.208696	0.208696	0.190476	0.186047	0.183206	0.210526	0.210526	0.202899	0.205882	0.186047	0.186047	0.186047	0.192	0.192	0.192	0.218487	0.209677	0.190476	0.190476	0.190476	0.186047	0.186047	0.1875	0.181818	0.181818	0.188034	0.188034	0.188034	0.188034	0.188034	0.188034	0.178862	0.178862	0.178862	0.178862	0.210526	0.222222	0.222222	0.222222	0.230769	0.230769	0.230769	0.230769	0.218182	0.218182	0.218182	0.218182	0.234234	0.234234	0.245283	0.245283	0.228571	0.228571	0.206897	0.196721	0.18	0.2	0.2	0.2	0.192308	0.192308	0.235294	0.235294	0.235294	0.246154	0.246154	0.246154	0.246154	0.233333	0.220183	0.214286	0.241379	0.238095	0.227642	0.233333	0.214286	0.216667	0.216667	0.216667	0.216667	0.211382	0.218487	0.218487	0.218487	0.226667	0.226667	0.212389	0.188679	0.183486	0.210526	0.194175	0.190476	0.194175	0.189474	0.189474	0.23301	0.23301	0.23301	0.254545	0.254545	0.264151	0.264151	0.251969	0.262295	0.262295	0.262295	0.262295	0.246154	0.246154	0.243902	0.243902	0.263158	0.254237	0.254237	0.26087	0.26087	0.266667	0.243902	0.245614	0.276423	0.276423	0.278689	0.207547	0.164948	0.164948	0.16	0.224138	0.224138	0.226087	0.230088	0.226087	0.232143	0.238095	0.229008	0.234375	0.212121	0.209677	0.206897	0.205128	0.159292	0.165138	0.165138	0.165138	0.160714	0.160714	0.160714	0.160714	0.160714	0.160714	0.157895	0.157895	0.196721	0.196721	0.196721	0.19469	0.183486	0.22807	0.203704	0.203704	0.211538	0.201835	0.201835	0.188034	0.166667	0.169811	0.183908	0.212389	0.18	0.18	0.183673	0.183673	0.176471	0.228571	0.180556	0.181818	0.188406	0.22695	0.217687	0.217687	0.195804	0.197183	0.220588	0.222222	0.222222	0.220588	0.179104	0.180451	0.212766	0.217391	0.324324	0.208333	0.230769	0.27907	0.235294	0.238095	0.217391	0.25	0.247423	0.247423	0.270833	0.270833	0.268041	0.262626	0.142857	0.253165	0.248366	0.184615	0.245283	0.245283	0.181818	0.270833	0.363636	0.489362	0.494624	0.473684	0.452174	0.46	0.457831	0.457831	0.43299	0.733945	1	0.743363	0.714286	0.761062	0.403846	0.411215	0.4	0.435644	0.435644	0.385965	0.396226	0.224719	0.151899	0.155844	0.131579	0.12987	0.204545	0.175824	0.218182	0.235294	0.201835	0.18018	0.178571	0.198198	0.231293	0.213115	0.229508	0.196429	0.18018	0.188034	0.19469	0.19469	0.193548	0.222222	0.196429	0.207547	0.2	0.178218	0.201835	0.188679	0.214286	0.224	0.222222	0.234234	0.230088	0.211382	0.183333	0.183486	0.157895	0.159292	0.162162	0.156522	0.155172	0.162162	0.168224	0.168224	0.188679	0.263566	0.278689	0.283333	0.222222	0.222222	0.268908	0.256881	0.277778	0.266667	0.25	0.252427	0.226804	0.22449	0.229167	0.213592	0.211538	0.20202	0.203704	0.192982	0.185185	0.190476	0.247619	0.2	0.209302	0.211765	0.211765	0.202247	0.204545	0.206897	0.209302	0.217391	0.244898	0.244898	0.283019	0.280374	0.25	0.209524	0.222222	0.220339	0.220339	0.22449	0.22449	0.244898	0.247423	0.222222	0.224719	0.215686	0.2	0.213592	0.236364	0.234234	0.234234	0.236364	0.236364	0.26087	0.258621	0.243478	0.224299	0.218182	0.264463	0.266667	0.268908	0.210526	0.183486	0.201835	0.215686	0.215686	0.22449	0.226804	0.268041	0.252252	0.273504	0.253968	0.233333	0.233577	0.225806	0.256	0.225352	0.223776	0.251852	0.242424	0.241379	0.218182	0.235294	0.231405	0.21875	0.216216	0.231405	0.191176	0.191176	0.191176	0.19697	0.212121	0.197531	0.15942	0.171429	0.164179	0.218182	0.214286	0.226667	0.22695	0.235294	0.236842	0.141593	0.144144	0.183486	0.194175	0.107527	0.130435	0.160714	0.11236	0.131868	0.170213	0.236364	0.236364	0.194175	0.192308	0.177419	0.204724	0.196429	0.196429	0.196721	0.180328	0.178862	0.214765	0.225166	0.222222	0.21875	0.216667	0.216667	0.178571	0.145833	0.176471	0.155172	0.188034	0.173913	0.18018	0.153846	0.2	0.183333	0.184874	0.168067	0.156522	0.173913	0.195122	0.146789	0.146789	0.166667	0.166667	0.201681	0.186441	0.171429	0.169811	0.203704	0.228571	0.228571	0.196078	0.196078	0.242991	0.242991	0.242991	0.242991	0.168224	0.168224	0.150943	0.153846	0.130841	0.0842105	0.12	0.111111	0.162162	0.14	0.150943	0.142857	0.153846	0.153846	0.130435	0.116505	0.0879121	0.0879121	0.0888889	0.0879121	0.0909091	0.114943	0.11236	0.130435	0.106383	0.170213	0.193548	0.1875	0.178218	0.163265	0.163265	0.185567	0.177778	0.0792079	0.0769231	0.0566038	0.0571429	0.105263	0.14433	0.147368	0.145833	0.161616	0.181818	0.185567	0.173913	0.168675	0.179487	0.202532	0.186667	0.195122	0.192771	0.159292	0.155172	0.161616	0.196078	0.156522	0.197802	0.214286	0.295455	0.245283	0.2	0.186916	0.188679	0.185185	0.183486	0.172414	0.235294	0.263736	0.25	0.222222	0.181818	0.197531	0.190476	0.212766	0.25	0.206186	0.217822	0.217822	0.218182	0.1875	0.173913	0.163636	0.238532	0.301075	0.212766	0.210526	0.2	0.209302	0.209302	0.211765	0.211765	0.211765	0.211765	0.211765	0.211765	0.211765	0.211765	0.211765	0.211765	0.211765	0.211765	0.214286	0.214286	0.2	0.191489	0.193548	0.193548	0.193548	0.193548	0.193548	0.206897	0.206897	0.232558	0.206897
924	Vibrioferrin B		1	0	0	0	0	1	1	0	0	0	0	1	0	0	0	5	Alpha-Hydroxycarboxylate/Carboxylate	NIS	O=C(O)C[C@@](O)(CC(=O)OCCNC(=O)[C@H](CO)N1C(=O)CCC1(O)C(=O)O)C(=O)O	Eta, CitA, Ser, DhPA	4	1	0	C16H22N2O13	450.352	Azotobacter vinelandii	1	0	0	0	0	0	0	1	0	0	0	0	0	0	0	0	Pseudomonadota		ChrA	Asp						Baars, Oliver, et al. "The siderophore metabolome of Azotobacter vinelandii." Applied and environmental microbiology 82.1 (2016): 27-39.	Baars, Oliver, et al. "The siderophore metabolome of Azotobacter vinelandii." Applied and environmental microbiology 82.1 (2016): 27-39.					16	22	2	13	0	0.727273	8	1.23077	0			Yanzhao Wu; Jiqi Shao; Ruolin He	3	6	4	-1.102	4.59736	0.326923	0.266667	0.28866	0.282828	0.244898	0.27957	0.273684	0.273684	0.247423	0.247423	0.247423	0.247423	0.247423	0.19802	0.19802	0.136364	0.178218	0.189474	0.195652	0.195652	0.191489	0.222222	0.236559	0.241758	0.241758	0.244444	0.241758	0.247191	0.247191	0.247191	0.247191	0.211765	0.224719	0.23913	0.2	0.2	0.2	0.2	0.2	0.2	0.2	0.2	0.2	0.2	0.2	0.208333	0.2	0.2	0.2	0.2	0.2	0.204082	0.204082	0.210526	0.210526	0.210526	0.210526	0.215054	0.208333	0.197802	0.195652	0.195652	0.195652	0.195652	0.195652	0.195652	0.195652	0.195652	0.195652	0.195652	0.195652	0.195652	0.241758	0.241758	0.197802	0.197802	0.197802	0.197802	0.2	0.202247	0.2	0.197802	0.197802	0.197802	0.197802	0.197802	0.197802	0.197802	0.197802	0.195652	0.195652	0.195652	0.202247	0.204545	0.204545	0.197802	0.241758	0.247191	0.202247	0.202247	0.211765	0.211765	0.247191	0.247191	0.247191	0.272727	0.23913	0.195652	0.263736	0.26087	0.266667	0.26087	0.304348	0.258065	0.255319	0.255319	0.255319	0.255319	0.255319	0.212766	0.206186	0.2	0.194175	0.18	0.178218	0.178218	0.178218	0.178218	0.178218	0.178218	0.18	0.18	0.18	0.18	0.185567	0.350515	0.350515	0.350515	0.350515	0.350515	0.350515	0.350515	0.350515	0.357143	0.326531	0.326531	0.351648	0.347826	0.386364	0.395349	0.377778	0.333333	0.350515	0.585366	0.610169	0.352941	0.352941	0.352941	0.352941	0.272727	0.288462	0.288462	0.326087	0.330097	0.363636	0.373832	0.282609	0.329897	0.32	0.31068	0.259542	0.259542	0.238806	0.238806	0.211382	0.218487	0.231405	0.223881	0.225806	0.28125	0.193548	0.193548	0.290598	0.293103	0.272	0.274194	0.258065	0.24	0.183486	0.237288	0.237288	0.224138	0.22807	0.220588	0.222222	0.237762	0.238806	0.248276	0.234483	0.226667	0.24	0.235294	0.235294	0.235294	0.213333	0.213333	0.211921	0.213333	0.201342	0.197368	0.210526	0.198675	0.204082	0.204082	0.216216	0.22695	0.22695	0.22695	0.22695	0.22695	0.22695	0.223776	0.223776	0.223776	0.214765	0.22069	0.222222	0.225352	0.228571	0.228571	0.22695	0.230216	0.230216	0.230216	0.230216	0.228571	0.228571	0.228571	0.215827	0.215827	0.206897	0.234483	0.219178	0.20979	0.197183	0.190476	0.190476	0.202703	0.211921	0.210526	0.2	0.2	0.22973	0.22973	0.239437	0.239437	0.251748	0.27972	0.263889	0.253333	0.251656	0.241611	0.241611	0.232877	0.232877	0.244898	0.255319	0.242857	0.223776	0.223776	0.211921	0.22069	0.22069	0.217687	0.20915	0.225166	0.226667	0.231293	0.219178	0.222222	0.208333	0.251969	0.240602	0.245902	0.232558	0.244275	0.283186	0.280702	0.275862	0.306452	0.251969	0.265625	0.287879	0.308824	0.299213	0.273381	0.271429	0.244604	0.25	0.251852	0.294574	0.283582	0.259542	0.292308	0.28125	0.244275	0.28125	0.251748	0.255319	0.251748	0.26087	0.287879	0.262295	0.208333	0.206897	0.208333	0.256757	0.275362	0.246154	0.215827	0.232558	0.220779	0.256098	0.25974	0.296296	0.282353	0.270588	0.284024	0.290909	0.280702	0.285714	0.280702	0.275862	0.256757	0.258503	0.251656	0.223684	0.246914	0.240964	0.25974	0.238095	0.235955	0.247191	0.251497	0.2375	0.229885	0.239521	0.206897	0.246914	0.21519	0.25	0.239521	0.2625	0.256098	0.251497	0.265823	0.238994	0.253012	0.247059	0.257669	0.25	0.227848	0.232258	0.232258	0.236842	0.261438	0.256098	0.26087	0.218182	0.268293	0.265823	0.289157	0.293333	0.217687	0.24359	0.266667	0.263158	0.25	0.251572	0.28169	0.257669	0.256098	0.201183	0.202128	0.235294	0.235294	0.24359	0.255034	0.222222	0.219512	0.218182	0.219512	0.243902	0.235294	0.22093	0.222222	0.240964	0.256098	0.247059	0.243902	0.227848	0.227848	0.236025	0.245161	0.227545	0.229885	0.2	0.202381	0.21164	0.263158	0.264901	0.25	0.25	0.251852	0.237762	0.236111	0.236111	0.244604	0.244604	0.244604	0.264706	0.273504	0.273504	0.273504	0.274194	0.263566	0.263566	0.265625	0.267606	0.267606	0.24	0.246575	0.246575	0.246377	0.252101	0.25	0.263158	0.263158	0.268908	0.267857	0.31405	0.241611	0.251748	0.22695	0.225352	0.172185	0.233766	0.272109	0.294118	0.220588	0.191781	0.20438	0.202899	0.242424	0.25	0.253968	0.302521	0.276923	0.274194	0.268908	0.290598	0.295652	0.271186	0.275862	0.290909	0.290909	0.264463	0.258065	0.253968	0.25	0.25	0.240602	0.244275	0.209677	0.209677	0.209677	0.216667	0.216667	0.216667	0.192982	0.184874	0.264463	0.264463	0.264463	0.258065	0.258065	0.260163	0.206897	0.206897	0.214286	0.214286	0.214286	0.214286	0.214286	0.214286	0.20339	0.20339	0.20339	0.20339	0.201835	0.213592	0.213592	0.213592	0.222222	0.222222	0.222222	0.222222	0.209524	0.209524	0.209524	0.209524	0.188679	0.188679	0.19802	0.19802	0.18	0.18	0.198198	0.188034	0.189474	0.234483	0.234483	0.234483	0.225166	0.225166	0.229008	0.229008	0.229008	0.24	0.24	0.24	0.24	0.26087	0.269231	0.224299	0.27027	0.231405	0.254237	0.26087	0.261682	0.226087	0.226087	0.226087	0.226087	0.220339	0.22807	0.22807	0.22807	0.206897	0.206897	0.222222	0.178218	0.173077	0.2	0.204082	0.2	0.204082	0.177778	0.177778	0.22449	0.22449	0.22449	0.247619	0.247619	0.257426	0.257426	0.229508	0.239316	0.239316	0.239316	0.239316	0.24	0.24	0.271186	0.271186	0.256881	0.265487	0.265487	0.272727	0.272727	0.295652	0.271186	0.256881	0.305085	0.305085	0.307692	0.257426	0.195652	0.195652	0.189474	0.234234	0.234234	0.236364	0.240741	0.236364	0.242991	0.231405	0.222222	0.227642	0.220472	0.218487	0.216216	0.232143	0.185185	0.192308	0.192308	0.192308	0.186916	0.186916	0.186916	0.186916	0.186916	0.186916	0.201835	0.201835	0.222222	0.222222	0.222222	0.259259	0.211538	0.275229	0.252427	0.252427	0.242424	0.230769	0.230769	0.214286	0.194175	0.217822	0.195122	0.259259	0.210526	0.210526	0.215054	0.215054	0.206186	0.24	0.18705	0.188406	0.195489	0.205882	0.211268	0.211268	0.202899	0.189781	0.21374	0.215385	0.230769	0.229008	0.186047	0.1875	0.264706	0.270677	0.434783	0.21978	0.246575	0.222222	0.225	0.227848	0.206897	0.216867	0.217391	0.217391	0.21978	0.21978	0.217391	0.212766	0.129032	0.222222	0.243243	0.192	0.237624	0.237624	0.192771	0.21978	0.297872	0.426966	0.431818	0.385321	0.363636	0.357895	0.461538	0.461538	0.347826	0.576923	0.743363	1	0.878505	0.759259	0.363636	0.352941	0.342857	0.375	0.375	0.330275	0.356436	0.238095	0.162162	0.166667	0.140845	0.138889	0.192771	0.162791	0.247619	0.28866	0.211538	0.188679	0.186916	0.207547	0.225352	0.222222	0.205128	0.168224	0.169811	0.178571	0.185185	0.185185	0.204545	0.212766	0.186916	0.217822	0.210526	0.208333	0.230769	0.178218	0.186916	0.183333	0.181818	0.207547	0.222222	0.271186	0.208696	0.211538	0.183486	0.185185	0.188679	0.181818	0.18018	0.188679	0.196078	0.196078	0.217822	0.274194	0.290598	0.295652	0.252427	0.252427	0.263158	0.269231	0.291262	0.28	0.262626	0.265306	0.282609	0.236559	0.285714	0.285714	0.282828	0.276596	0.271845	0.256881	0.213592	0.22	0.26	0.235294	0.246914	0.25	0.25	0.238095	0.240964	0.219512	0.246914	0.206897	0.215054	0.215054	0.257426	0.254902	0.224299	0.22	0.232143	0.230088	0.230088	0.27957	0.27957	0.27957	0.282609	0.258824	0.261905	0.329897	0.228571	0.244898	0.266667	0.264151	0.264151	0.266667	0.266667	0.309091	0.306306	0.272727	0.254902	0.209524	0.275862	0.278261	0.280702	0.238532	0.192308	0.211538	0.268041	0.268041	0.27957	0.282609	0.26087	0.245283	0.232143	0.214876	0.226087	0.257576	0.235294	0.25	0.233577	0.246377	0.276923	0.251969	0.252252	0.209524	0.22807	0.224138	0.211382	0.207547	0.241379	0.183206	0.183206	0.183206	0.23622	0.188976	0.178344	0.180451	0.192593	0.186047	0.2125	0.208589	0.206897	0.220588	0.202703	0.204082	0.12963	0.132075	0.173077	0.204082	0.113636	0.137931	0.168224	0.142857	0.139535	0.179775	0.228571	0.228571	0.204082	0.20202	0.168067	0.196721	0.186916	0.186916	0.17094	0.153846	0.152542	0.208333	0.219178	0.216216	0.211382	0.208696	0.208696	0.149533	0.153846	0.226804	0.198198	0.232143	0.218182	0.226415	0.196429	0.226087	0.226087	0.22807	0.22807	0.218182	0.236364	0.20339	0.173077	0.173077	0.173913	0.173913	0.210526	0.212389	0.2	0.158416	0.194175	0.22	0.22	0.185567	0.185567	0.235294	0.235294	0.215686	0.215686	0.156863	0.156863	0.158416	0.161616	0.137255	0.0888889	0.147368	0.141176	0.169811	0.147368	0.158416	0.150538	0.162791	0.162791	0.137931	0.122449	0.116279	0.116279	0.117647	0.0930233	0.0963855	0.146341	0.119048	0.137931	0.11236	0.157303	0.181818	0.21978	0.208333	0.193548	0.193548	0.217391	0.188235	0.104167	0.10101	0.0792079	0.08	0.112676	0.130435	0.133333	0.131868	0.148936	0.191489	0.195652	0.16092	0.153846	0.164384	0.189189	0.171429	0.181818	0.205128	0.166667	0.162162	0.170213	0.206186	0.163636	0.186047	0.227848	0.313253	0.237624	0.210526	0.215686	0.217822	0.213592	0.211538	0.198198	0.245614	0.232558	0.216867	0.211765	0.194444	0.210526	0.202532	0.224719	0.262626	0.217391	0.229167	0.229167	0.228571	0.197802	0.183908	0.171429	0.25	0.295455	0.224719	0.222222	0.211765	0.222222	0.222222	0.225	0.225	0.225	0.225	0.225	0.225	0.225	0.225	0.225	0.225	0.225	0.225	0.227848	0.227848	0.211765	0.202247	0.204545	0.204545	0.204545	0.204545	0.204545	0.219512	0.219512	0.246914	0.219512
121	Vibrioferrin		4	0	0	0	0	1	1	0	0	0	0	1	0	0	0	5	Alpha-Hydroxycarboxylate/Carboxylate	NIS	C[C@@H](C(=O)NCCOC(=O)C[C@](O)(CC(=O)O)C(=O)O)N1C(=O)CCC1(O)C(=O)O	Eta, CitA, Ala, DhPA	4	1	0	C16H22N2O12	434.353	Vibrio parahaemolyticus; Azotobacter chroococcum NCIMB 8003; Azotobacter chroococcum B3; Azotobacter vinelandii OP	1	0	0	0	0	0	0	1	0	0	0	0	0	0	0	0	Pseudomonadota			CitA; alpha-ketoglutarate						Tanabe, Tomotaka, et al. "Identification and characterization of genes required for biosynthesis and transport of the siderophore vibrioferrin in Vibrio parahaemolyticus." Journal of bacteriology 185.23 (2003): 6938-6949.; Broberg, Christopher A., Thomas J. Calder, and Kim Orth. "Vibrio parahaemolyticus cell biology and pathogenicity determinants." Microbes and infection 13.12-13 (2011): 992-1001.; Zhang, Xinning, Oliver Baars, and François MM Morel. "Genetic, structural, and functional diversity of low and high-affinity siderophores in strains of nitrogen fixing Azotobacter chroococcum." Metallomics 11.1 (2019): 201-212.	Baars, Oliver, et al. "The siderophore metabolome of Azotobacter vinelandii." Applied and environmental microbiology 82.1 (2016): 27-39.; Fujita, Masaki J., et al. "Cloning and heterologous expression of the vibrioferrin biosynthetic gene cluster from a marine metagenomic library." Bioscience, biotechnology, and biochemistry 75.12 (2011): 2283-2287.					16	22	2	12	0	0.727273	8	1.33333	0			Shaohua Gu; Ruolin He	3	6	1	-1.263	4.66765	0.330097	0.292135	0.3125	0.306122	0.247423	0.304348	0.297872	0.297872	0.270833	0.270833	0.25	0.25	0.25	0.2	0.2	0.16092	0.2	0.191489	0.197802	0.197802	0.193548	0.244898	0.26087	0.266667	0.266667	0.269663	0.266667	0.272727	0.272727	0.272727	0.272727	0.214286	0.227273	0.263736	0.224719	0.224719	0.224719	0.224719	0.224719	0.224719	0.224719	0.224719	0.224719	0.224719	0.224719	0.231579	0.222222	0.222222	0.222222	0.222222	0.222222	0.247423	0.247423	0.255319	0.255319	0.255319	0.255319	0.26087	0.231579	0.222222	0.21978	0.21978	0.21978	0.21978	0.21978	0.21978	0.21978	0.21978	0.21978	0.21978	0.21978	0.21978	0.288889	0.288889	0.222222	0.222222	0.222222	0.222222	0.224719	0.227273	0.224719	0.222222	0.222222	0.222222	0.222222	0.222222	0.222222	0.222222	0.222222	0.21978	0.21978	0.21978	0.227273	0.229885	0.229885	0.222222	0.288889	0.295455	0.227273	0.227273	0.238095	0.238095	0.295455	0.295455	0.295455	0.275862	0.263736	0.21978	0.266667	0.307692	0.337079	0.32967	0.373626	0.326087	0.322581	0.322581	0.322581	0.322581	0.322581	0.258065	0.25	0.242424	0.235294	0.20202	0.2	0.2	0.2	0.2	0.2	0.2	0.20202	0.20202	0.20202	0.20202	0.208333	0.375	0.375	0.375	0.375	0.375	0.375	0.375	0.375	0.36036	0.350515	0.350515	0.377778	0.373626	0.413793	0.423529	0.404494	0.356436	0.375	0.57377	0.598291	0.39604	0.376238	0.376238	0.376238	0.293578	0.31068	0.31068	0.351648	0.333333	0.385321	0.396226	0.285714	0.354167	0.343434	0.333333	0.246154	0.246154	0.225564	0.225564	0.213115	0.220339	0.216667	0.225564	0.227642	0.283465	0.211382	0.211382	0.275862	0.278261	0.290323	0.292683	0.276423	0.274194	0.203704	0.273504	0.273504	0.243478	0.247788	0.237037	0.238806	0.253521	0.255639	0.291667	0.263889	0.255034	0.281879	0.276316	0.276316	0.276316	0.241611	0.241611	0.24	0.241611	0.22973	0.225166	0.238411	0.226667	0.232877	0.232877	0.244898	0.257143	0.257143	0.257143	0.257143	0.257143	0.257143	0.253521	0.253521	0.253521	0.243243	0.236111	0.237762	0.255319	0.258993	0.258993	0.257143	0.26087	0.26087	0.26087	0.26087	0.258993	0.258993	0.258993	0.246377	0.246377	0.236111	0.277778	0.248276	0.239437	0.22695	0.219178	0.219178	0.231293	0.24	0.238411	0.228188	0.228188	0.258503	0.258503	0.269504	0.269504	0.28169	0.323944	0.293706	0.281879	0.28	0.27027	0.27027	0.262069	0.262069	0.273973	0.285714	0.273381	0.253521	0.253521	0.24	0.25	0.25	0.246575	0.236842	0.266667	0.241611	0.246575	0.234483	0.237762	0.223776	0.269841	0.257576	0.247934	0.234375	0.261538	0.303571	0.300885	0.295652	0.292683	0.222222	0.251969	0.290076	0.281481	0.269841	0.275362	0.273381	0.246377	0.251852	0.253731	0.296875	0.315789	0.292308	0.294574	0.283465	0.230769	0.267717	0.253521	0.257143	0.253521	0.248175	0.305344	0.247934	0.251748	0.25	0.251748	0.258503	0.248175	0.217054	0.188406	0.203125	0.248366	0.257669	0.27451	0.298137	0.284024	0.272189	0.285714	0.292683	0.282353	0.287425	0.282353	0.25	0.217687	0.219178	0.24	0.238411	0.236025	0.230303	0.248366	0.227545	0.225989	0.248588	0.228916	0.251572	0.242775	0.228916	0.242775	0.26087	0.203822	0.264901	0.253012	0.264151	0.257669	0.253012	0.280255	0.240506	0.266667	0.260355	0.271605	0.264151	0.229299	0.233766	0.233766	0.238411	0.263158	0.269939	0.275	0.219512	0.294479	0.254777	0.290909	0.281879	0.232877	0.232258	0.268456	0.264901	0.251572	0.265823	0.269504	0.271605	0.245399	0.214286	0.213904	0.236686	0.236686	0.232258	0.22973	0.248447	0.245399	0.243902	0.245399	0.245399	0.236686	0.210526	0.211765	0.218182	0.245399	0.236686	0.233129	0.203822	0.203822	0.2125	0.220779	0.228916	0.231214	0.201183	0.179641	0.212766	0.264901	0.266667	0.237037	0.222222	0.223881	0.211268	0.20979	0.20979	0.217391	0.217391	0.217391	0.266667	0.258621	0.258621	0.258621	0.260163	0.25	0.25	0.251969	0.269504	0.269504	0.268456	0.275862	0.275862	0.262774	0.237288	0.235294	0.247788	0.247788	0.254237	0.252252	0.3	0.243243	0.225352	0.2	0.198582	0.2	0.248366	0.260274	0.266667	0.192593	0.165517	0.176471	0.175182	0.229008	0.23622	0.24	0.254237	0.232558	0.227642	0.220339	0.241379	0.263158	0.222222	0.26087	0.238532	0.238532	0.25	0.227642	0.224	0.220472	0.220472	0.212121	0.215385	0.195122	0.195122	0.195122	0.201681	0.201681	0.201681	0.212389	0.20339	0.233333	0.233333	0.233333	0.227642	0.227642	0.229508	0.173913	0.173913	0.18018	0.18018	0.18018	0.18018	0.18018	0.18018	0.17094	0.17094	0.17094	0.17094	0.185185	0.196078	0.196078	0.196078	0.204082	0.204082	0.204082	0.204082	0.192308	0.192308	0.192308	0.192308	0.209524	0.209524	0.22	0.22	0.222222	0.222222	0.181818	0.172414	0.212766	0.236111	0.236111	0.236111	0.226667	0.226667	0.215385	0.215385	0.215385	0.225806	0.225806	0.225806	0.225806	0.245614	0.252427	0.245283	0.309091	0.266667	0.290598	0.298246	0.245283	0.22807	0.22807	0.22807	0.22807	0.222222	0.212389	0.212389	0.212389	0.208333	0.208333	0.261682	0.22	0.194175	0.224719	0.226804	0.20202	0.206186	0.179775	0.179775	0.226804	0.226804	0.226804	0.25	0.25	0.26	0.26	0.231405	0.241379	0.241379	0.241379	0.241379	0.225806	0.225806	0.25641	0.25641	0.277778	0.267857	0.267857	0.275229	0.275229	0.298246	0.25641	0.259259	0.307692	0.307692	0.310345	0.26	0.197802	0.197802	0.191489	0.236364	0.236364	0.238532	0.242991	0.238532	0.245283	0.233333	0.224	0.229508	0.222222	0.220339	0.218182	0.234234	0.186916	0.194175	0.194175	0.194175	0.188679	0.188679	0.188679	0.188679	0.188679	0.188679	0.203704	0.203704	0.224138	0.224138	0.224138	0.261682	0.213592	0.277778	0.27451	0.27451	0.285714	0.271845	0.271845	0.252252	0.235294	0.24	0.222222	0.261682	0.212766	0.212766	0.23913	0.23913	0.229167	0.262626	0.202899	0.20438	0.212121	0.222222	0.22695	0.22695	0.233577	0.220588	0.246154	0.248062	0.248062	0.246154	0.203125	0.204724	0.281481	0.287879	0.441176	0.222222	0.25	0.225	0.202532	0.205128	0.186047	0.219512	0.21978	0.21978	0.222222	0.222222	0.21978	0.215054	0.152174	0.263158	0.285714	0.177419	0.3	0.3	0.268293	0.266667	0.344086	0.431818	0.45977	0.388889	0.385321	0.361702	0.467532	0.467532	0.351648	0.582524	0.714286	0.878505	1	0.766355	0.387755	0.376238	0.365385	0.378947	0.378947	0.333333	0.36	0.240964	0.164384	0.169014	0.142857	0.140845	0.195122	0.211765	0.288462	0.333333	0.23301	0.209524	0.207547	0.228571	0.241135	0.206897	0.224138	0.188679	0.190476	0.18018	0.168224	0.168224	0.206897	0.215054	0.207547	0.24	0.234043	0.252632	0.271845	0.2	0.207547	0.201681	0.2	0.209524	0.224299	0.290598	0.22807	0.213592	0.203704	0.205607	0.209524	0.201835	0.2	0.209524	0.217822	0.217822	0.22	0.276423	0.293103	0.298246	0.215686	0.215686	0.265487	0.271845	0.294118	0.30303	0.306122	0.28866	0.241758	0.23913	0.288889	0.329897	0.326531	0.322581	0.313725	0.296296	0.254902	0.262626	0.282828	0.238095	0.25	0.253165	0.253165	0.240964	0.243902	0.222222	0.25	0.255814	0.26087	0.26087	0.3	0.29703	0.264151	0.181818	0.198198	0.196429	0.196429	0.26087	0.26087	0.23913	0.241758	0.214286	0.216867	0.354167	0.192308	0.206186	0.230769	0.228571	0.228571	0.230769	0.230769	0.293578	0.290909	0.238532	0.217822	0.25	0.330435	0.333333	0.336283	0.277778	0.213592	0.213592	0.270833	0.270833	0.282609	0.285714	0.263736	0.247619	0.234234	0.216667	0.22807	0.21374	0.20339	0.218487	0.25	0.262774	0.27907	0.238095	0.272727	0.211538	0.265487	0.226087	0.213115	0.209524	0.26087	0.215385	0.215385	0.215385	0.206349	0.222222	0.192308	0.19697	0.223881	0.203125	0.213836	0.209877	0.208333	0.222222	0.217687	0.219178	0.149533	0.152381	0.194175	0.226804	0.137931	0.162791	0.188679	0.120482	0.141176	0.204545	0.25	0.25	0.247423	0.244898	0.20339	0.214876	0.207547	0.207547	0.189655	0.172414	0.17094	0.237762	0.248276	0.244898	0.229508	0.22807	0.22807	0.150943	0.177778	0.1875	0.163636	0.198198	0.183486	0.190476	0.162162	0.192982	0.192982	0.19469	0.19469	0.183486	0.201835	0.222222	0.174757	0.174757	0.192982	0.192982	0.230088	0.232143	0.222222	0.18	0.215686	0.242424	0.242424	0.208333	0.208333	0.257426	0.257426	0.237624	0.237624	0.178218	0.178218	0.18	0.163265	0.138614	0.0898876	0.12766	0.119048	0.171429	0.148936	0.16	0.152174	0.164706	0.164706	0.139535	0.123711	0.117647	0.117647	0.119048	0.117647	0.097561	0.123457	0.120482	0.162791	0.136364	0.181818	0.206897	0.244444	0.231579	0.217391	0.217391	0.241758	0.190476	0.105263	0.102041	0.08	0.0808081	0.114286	0.131868	0.157303	0.133333	0.150538	0.215054	0.197802	0.162791	0.155844	0.166667	0.191781	0.173913	0.184211	0.233766	0.186916	0.181818	0.193548	0.229167	0.183486	0.188235	0.230769	0.317073	0.28	0.255319	0.237624	0.24	0.235294	0.23301	0.218182	0.283186	0.282353	0.268293	0.261905	0.253521	0.266667	0.25641	0.25	0.306122	0.241758	0.252632	0.252632	0.25	0.222222	0.209302	0.192308	0.252427	0.298851	0.227273	0.224719	0.214286	0.225	0.225	0.227848	0.227848	0.227848	0.227848	0.227848	0.227848	0.227848	0.227848	0.227848	0.227848	0.227848	0.227848	0.230769	0.230769	0.214286	0.204545	0.206897	0.206897	0.206897	0.206897	0.206897	0.222222	0.222222	0.25	0.222222
925	Vibrioferrin C		1	0	0	0	0	1	1	0	0	0	0	1	0	0	0	5	Alpha-Hydroxycarboxylate/Carboxylate	NIS	O=C(O)C[C@@](O)(CC(=O)OCCNC(=O)CCCN1C(=O)CCC1(O)C(=O)O)C(=O)O	Eta, CitA, X0, DhPA	4	0.806452	1	C17H24N2O12	448.379	Azotobacter vinelandii	1	0	0	0	0	0	0	1	0	0	0	0	0	0	0	0	Pseudomonadota			CitA						Baars, Oliver, et al. "The siderophore metabolome of Azotobacter vinelandii." Applied and environmental microbiology 82.1 (2016): 27-39.	Baars, Oliver, et al. "The siderophore metabolome of Azotobacter vinelandii." Applied and environmental microbiology 82.1 (2016): 27-39.					17	24	2	12	0	0.708333	8.5	1.41667	0			Yanzhao Wu; Jiqi Shao; Ruolin He	3	6	5	-1.338	4.60582	0.423077	0.266667	0.371134	0.363636	0.326531	0.365591	0.357895	0.357895	0.329897	0.329897	0.329897	0.329897	0.329897	0.277228	0.277228	0.227273	0.277228	0.294737	0.304348	0.304348	0.297872	0.323232	0.344086	0.351648	0.351648	0.355556	0.351648	0.359551	0.359551	0.359551	0.359551	0.329412	0.337079	0.347826	0.311111	0.311111	0.311111	0.311111	0.311111	0.311111	0.311111	0.311111	0.311111	0.311111	0.311111	0.291667	0.28	0.28	0.28	0.28	0.28	0.285714	0.285714	0.294737	0.294737	0.294737	0.294737	0.301075	0.291667	0.307692	0.304348	0.304348	0.304348	0.304348	0.304348	0.304348	0.304348	0.304348	0.304348	0.304348	0.304348	0.304348	0.351648	0.351648	0.307692	0.307692	0.307692	0.307692	0.311111	0.314607	0.311111	0.307692	0.307692	0.307692	0.307692	0.307692	0.307692	0.307692	0.307692	0.304348	0.304348	0.304348	0.314607	0.318182	0.318182	0.307692	0.373626	0.359551	0.314607	0.314607	0.329412	0.329412	0.359551	0.359551	0.359551	0.363636	0.347826	0.304348	0.351648	0.347826	0.355556	0.347826	0.347826	0.344086	0.340426	0.340426	0.340426	0.340426	0.340426	0.297872	0.28866	0.28	0.271845	0.28	0.277228	0.277228	0.277228	0.277228	0.277228	0.277228	0.28	0.28	0.28	0.28	0.28866	0.43299	0.43299	0.43299	0.43299	0.43299	0.43299	0.43299	0.43299	0.410714	0.387755	0.387755	0.417582	0.413043	0.454545	0.465116	0.444444	0.392157	0.412371	0.536585	0.576271	0.392157	0.392157	0.392157	0.392157	0.309091	0.307692	0.307692	0.347826	0.330097	0.363636	0.373832	0.304348	0.412371	0.4	0.38835	0.290076	0.290076	0.268657	0.268657	0.276423	0.285714	0.280992	0.268657	0.290323	0.34375	0.258065	0.258065	0.205128	0.206897	0.224	0.225806	0.209677	0.192	0.165138	0.186441	0.186441	0.241379	0.245614	0.279412	0.266667	0.251748	0.253731	0.234483	0.22069	0.213333	0.226667	0.222222	0.222222	0.222222	0.186667	0.186667	0.18543	0.186667	0.201342	0.197368	0.184211	0.198675	0.204082	0.204082	0.189189	0.198582	0.198582	0.198582	0.198582	0.198582	0.198582	0.195804	0.195804	0.195804	0.187919	0.206897	0.208333	0.197183	0.2	0.2	0.212766	0.201439	0.201439	0.201439	0.201439	0.2	0.2	0.2	0.18705	0.18705	0.22069	0.248276	0.232877	0.223776	0.211268	0.190476	0.190476	0.216216	0.225166	0.223684	0.2	0.2	0.22973	0.22973	0.295775	0.295775	0.307692	0.335664	0.319444	0.266667	0.264901	0.241611	0.241611	0.232877	0.232877	0.258503	0.312057	0.3	0.237762	0.237762	0.225166	0.234483	0.234483	0.231293	0.222222	0.251656	0.213333	0.217687	0.205479	0.208333	0.194444	0.23622	0.210526	0.229508	0.217054	0.229008	0.265487	0.263158	0.241379	0.225806	0.188976	0.203125	0.227273	0.264706	0.251969	0.230216	0.228571	0.215827	0.220588	0.222222	0.232558	0.253731	0.229008	0.246154	0.21875	0.259542	0.234375	0.20979	0.212766	0.20979	0.217391	0.227273	0.196721	0.194444	0.206897	0.208333	0.22973	0.231884	0.184615	0.158273	0.170543	0.220779	0.231707	0.246753	0.234568	0.235294	0.235294	0.236686	0.242424	0.233918	0.238095	0.222222	0.234483	0.216216	0.217687	0.211921	0.210526	0.209877	0.204819	0.207792	0.214286	0.213483	0.213483	0.215569	0.225	0.206897	0.179641	0.218391	0.234568	0.202532	0.236842	0.227545	0.2	0.207317	0.215569	0.240506	0.213836	0.228916	0.223529	0.233129	0.225	0.202532	0.206452	0.206452	0.210526	0.235294	0.231707	0.236025	0.193939	0.268293	0.21519	0.240964	0.24	0.204082	0.205128	0.226667	0.223684	0.2	0.226415	0.239437	0.245399	0.231707	0.189349	0.212766	0.211765	0.211765	0.230769	0.241611	0.234568	0.231707	0.230303	0.231707	0.219512	0.211765	0.197674	0.19883	0.216867	0.231707	0.223529	0.219512	0.202532	0.202532	0.21118	0.219355	0.203593	0.218391	0.188235	0.178571	0.201058	0.223684	0.225166	0.205882	0.205882	0.207407	0.20979	0.222222	0.222222	0.230216	0.230216	0.230216	0.25	0.25641	0.25641	0.25641	0.258065	0.248062	0.248062	0.21875	0.211268	0.211268	0.226667	0.246575	0.246575	0.275362	0.201681	0.2	0.210526	0.210526	0.218487	0.214286	0.264463	0.241611	0.237762	0.212766	0.211268	0.172185	0.220779	0.217687	0.220588	0.176471	0.205479	0.20438	0.202899	0.19697	0.203125	0.206349	0.201681	0.184615	0.193548	0.184874	0.205128	0.208696	0.20339	0.189655	0.2	0.2	0.181818	0.177419	0.174603	0.21875	0.21875	0.210526	0.21374	0.16129	0.16129	0.16129	0.166667	0.166667	0.166667	0.210526	0.201681	0.198347	0.198347	0.198347	0.177419	0.177419	0.178862	0.172414	0.172414	0.196429	0.196429	0.196429	0.196429	0.196429	0.196429	0.186441	0.186441	0.186441	0.186441	0.165138	0.174757	0.174757	0.174757	0.222222	0.222222	0.222222	0.222222	0.209524	0.209524	0.209524	0.209524	0.226415	0.226415	0.237624	0.237624	0.22	0.22	0.198198	0.188034	0.189474	0.22069	0.22069	0.22069	0.211921	0.211921	0.259542	0.259542	0.259542	0.272	0.272	0.272	0.272	0.226087	0.211538	0.224299	0.252252	0.231405	0.237288	0.243478	0.205607	0.226087	0.226087	0.226087	0.226087	0.220339	0.22807	0.22807	0.22807	0.234483	0.234483	0.203704	0.158416	0.153846	0.177778	0.183673	0.18	0.183673	0.177778	0.177778	0.22449	0.22449	0.22449	0.247619	0.247619	0.257426	0.257426	0.262295	0.273504	0.273504	0.273504	0.273504	0.256	0.256	0.254237	0.254237	0.275229	0.265487	0.265487	0.272727	0.272727	0.295652	0.254237	0.256881	0.305085	0.305085	0.307692	0.277228	0.217391	0.217391	0.210526	0.234234	0.234234	0.236364	0.240741	0.236364	0.242991	0.231405	0.222222	0.227642	0.220472	0.235294	0.234234	0.25	0.203704	0.211538	0.211538	0.211538	0.205607	0.205607	0.205607	0.205607	0.205607	0.205607	0.201835	0.201835	0.239316	0.239316	0.239316	0.240741	0.230769	0.293578	0.23301	0.23301	0.242424	0.230769	0.230769	0.214286	0.213592	0.217822	0.219512	0.259259	0.210526	0.210526	0.215054	0.215054	0.206186	0.28	0.18705	0.188406	0.195489	0.235294	0.197183	0.197183	0.202899	0.189781	0.21374	0.215385	0.215385	0.21374	0.170543	0.171875	0.25	0.255639	0.434783	0.197802	0.219178	0.197531	0.175	0.177215	0.16092	0.192771	0.195652	0.195652	0.21978	0.21978	0.217391	0.212766	0.129032	0.248366	0.216216	0.144	0.237624	0.237624	0.216867	0.263736	0.340426	0.47191	0.477273	0.40367	0.381818	0.378947	0.538462	0.538462	0.413043	0.692308	0.761062	0.759259	0.766355	1	0.40404	0.392157	0.380952	0.416667	0.416667	0.366972	0.39604	0.238095	0.135135	0.138889	0.112676	0.111111	0.168675	0.116279	0.190476	0.206186	0.211538	0.188679	0.168224	0.169811	0.225352	0.17094	0.188034	0.168224	0.169811	0.160714	0.148148	0.148148	0.181818	0.212766	0.168224	0.19802	0.189474	0.145833	0.211538	0.237624	0.186916	0.166667	0.181818	0.188679	0.185185	0.220339	0.208696	0.211538	0.183486	0.185185	0.188679	0.181818	0.18018	0.188679	0.196078	0.196078	0.217822	0.258065	0.273504	0.278261	0.194175	0.194175	0.245614	0.25	0.271845	0.26	0.242424	0.244898	0.217391	0.215054	0.21978	0.22449	0.222222	0.212766	0.213592	0.201835	0.194175	0.2	0.3	0.235294	0.246914	0.25	0.25	0.238095	0.240964	0.195122	0.222222	0.16092	0.193548	0.193548	0.237624	0.235294	0.205607	0.14	0.160714	0.159292	0.159292	0.193548	0.193548	0.193548	0.195652	0.164706	0.166667	0.226804	0.152381	0.163265	0.190476	0.188679	0.188679	0.190476	0.190476	0.236364	0.234234	0.2	0.176471	0.171429	0.241379	0.243478	0.245614	0.201835	0.153846	0.173077	0.206186	0.206186	0.215054	0.217391	0.23913	0.207547	0.232143	0.247934	0.191304	0.19697	0.184874	0.2	0.189781	0.202899	0.230769	0.204724	0.216216	0.171429	0.192982	0.189655	0.178862	0.169811	0.206897	0.152672	0.152672	0.152672	0.173228	0.204724	0.165605	0.120301	0.148148	0.124031	0.1875	0.184049	0.206897	0.220588	0.243243	0.231293	0.111111	0.132075	0.173077	0.183673	0.0909091	0.114943	0.149533	0.0952381	0.116279	0.157303	0.209524	0.209524	0.163265	0.161616	0.151261	0.163934	0.186916	0.186916	0.153846	0.136752	0.135593	0.180556	0.191781	0.189189	0.211382	0.208696	0.208696	0.130841	0.10989	0.14433	0.126126	0.160714	0.145455	0.150943	0.125	0.173913	0.156522	0.157895	0.175439	0.145455	0.181818	0.186441	0.134615	0.134615	0.13913	0.13913	0.175439	0.176991	0.18	0.158416	0.194175	0.22	0.22	0.164948	0.164948	0.235294	0.235294	0.215686	0.215686	0.137255	0.137255	0.138614	0.141414	0.117647	0.0666667	0.105263	0.0941176	0.150943	0.126316	0.138614	0.129032	0.139535	0.139535	0.114943	0.102041	0.0697674	0.0697674	0.0705882	0.0697674	0.0722892	0.097561	0.0952381	0.114943	0.0898876	0.134831	0.159091	0.197802	0.1875	0.172043	0.172043	0.195652	0.164706	0.0833333	0.0808081	0.0594059	0.06	0.084507	0.108696	0.111111	0.10989	0.12766	0.191489	0.173913	0.137931	0.128205	0.136986	0.162162	0.142857	0.155844	0.179487	0.148148	0.144144	0.148936	0.185567	0.145455	0.162791	0.202532	0.361446	0.237624	0.168421	0.156863	0.158416	0.15534	0.153846	0.144144	0.210526	0.186047	0.168675	0.188235	0.166667	0.184211	0.177215	0.202247	0.30303	0.217391	0.208333	0.208333	0.209524	0.175824	0.183908	0.171429	0.25	0.295455	0.202247	0.2	0.235294	0.222222	0.222222	0.225	0.225	0.225	0.225	0.225	0.225	0.225	0.225	0.225	0.225	0.225	0.225	0.227848	0.227848	0.211765	0.202247	0.204545	0.204545	0.204545	0.204545	0.204545	0.219512	0.219512	0.222222	0.219512
831	Methylolanthanin		1	0	0	2	0	0	0	0	0	0	0	1	0	0	0	4	Alpha-Hydroxycarboxylate/Phenolate	NIS	CC(=O)N(CCCCNC(=O)CC(O)(CC(=O)NCCCCN(CCCCNC(=O)c1ccc(O)cc1)C(C)=O)C(=O)O)CCCCNC(=O)c1ccc(O)cc1	NAc-HSpd, CitA, NAc-HSpd, pOH-Bz, pOH-Bz	5	1	0	C40H58N6O11	798.924	Methylobacterium extorquens AM1	1	0	0	0	0	0	0	1	0	0	0	0	0	0	0	0	Pseudomonadota			CitA						Zytnick, Alexa M., et al. "Identification and characterization of a small-molecule metallophore involved in lanthanide metabolism." Proceedings of the National Academy of Sciences 121.32 (2024): e2322096121.	Zytnick, Alexa M., et al. "Identification and characterization of a small-molecule metallophore involved in lanthanide metabolism." Proceedings of the National Academy of Sciences 121.32 (2024): e2322096121.					40	58	6	11	0	0.689655	6.66667	3.63636	0			Ruolin He	9	1	8	-3.224	3.63274	0.4	0.469136	0.454545	0.444444	0.449438	0.452381	0.44186	0.44186	0.477273	0.477273	0.431818	0.431818	0.431818	0.326087	0.326087	0.278481	0.347826	0.348837	0.361446	0.361446	0.352941	0.355556	0.380952	0.390244	0.390244	0.395062	0.390244	0.4	0.4	0.4	0.4	0.394737	0.375	0.385542	0.395062	0.395062	0.419753	0.419753	0.419753	0.444444	0.444444	0.444444	0.444444	0.444444	0.444444	0.413793	0.351648	0.351648	0.351648	0.351648	0.351648	0.359551	0.359551	0.372093	0.372093	0.372093	0.372093	0.380952	0.367816	0.390244	0.385542	0.385542	0.385542	0.385542	0.385542	0.385542	0.385542	0.385542	0.385542	0.385542	0.385542	0.385542	0.414634	0.414634	0.390244	0.390244	0.390244	0.390244	0.395062	0.4	0.419753	0.414634	0.414634	0.414634	0.414634	0.414634	0.414634	0.414634	0.414634	0.433735	0.433735	0.433735	0.45	0.455696	0.455696	0.463415	0.463415	0.475	0.425	0.425	0.447368	0.447368	0.45	0.425	0.425	0.405063	0.409639	0.409639	0.390244	0.385542	0.419753	0.409639	0.409639	0.404762	0.4	0.4	0.4	0.4	0.4	0.376471	0.386364	0.351648	0.340426	0.351648	0.347826	0.347826	0.347826	0.347826	0.347826	0.347826	0.351648	0.373626	0.373626	0.373626	0.409091	0.590909	0.590909	0.590909	0.590909	0.590909	0.590909	0.590909	0.590909	0.543689	0.561798	0.561798	0.609756	0.60241	0.708861	0.675325	0.641975	0.55914	0.545455	0.45614	0.477064	0.451613	0.451613	0.451613	0.451613	0.39604	0.421053	0.421053	0.53012	0.468085	0.455446	0.469388	0.289157	0.386364	0.417582	0.404255	0.278689	0.278689	0.272	0.272	0.298246	0.309091	0.339286	0.416	0.382609	0.369748	0.365217	0.365217	0.388889	0.392523	0.362069	0.365217	0.347826	0.344828	0.28	0.201835	0.201835	0.242991	0.247619	0.283465	0.285714	0.283582	0.288	0.220588	0.205882	0.198582	0.212766	0.208333	0.208333	0.208333	0.198582	0.198582	0.197183	0.22695	0.214286	0.20979	0.20979	0.225352	0.231884	0.231884	0.215827	0.227273	0.227273	0.227273	0.227273	0.227273	0.227273	0.208955	0.208955	0.208955	0.2	0.220588	0.237037	0.225564	0.229008	0.229008	0.227273	0.261538	0.261538	0.261538	0.261538	0.259542	0.259542	0.259542	0.261538	0.261538	0.220588	0.235294	0.218978	0.238806	0.240602	0.231884	0.231884	0.230216	0.211268	0.20979	0.212766	0.212766	0.230216	0.230216	0.255639	0.255639	0.253731	0.268657	0.251852	0.22695	0.225352	0.228571	0.228571	0.248175	0.248175	0.246377	0.272727	0.274809	0.238806	0.238806	0.211268	0.220588	0.220588	0.217391	0.208333	0.225352	0.22695	0.231884	0.233577	0.222222	0.192593	0.288136	0.225806	0.230088	0.233333	0.262295	0.307692	0.304762	0.280374	0.243478	0.220339	0.252101	0.292683	0.23622	0.271186	0.307692	0.305344	0.246154	0.251969	0.253968	0.266667	0.24	0.245902	0.264463	0.302521	0.295082	0.268908	0.253731	0.257576	0.253731	0.248062	0.276423	0.265487	0.266667	0.264706	0.296296	0.244604	0.248062	0.214876	0.169231	0.183333	0.165517	0.206452	0.234483	0.222222	0.21118	0.21118	0.2125	0.217949	0.209877	0.213836	0.209877	0.176471	0.172662	0.173913	0.183099	0.181818	0.183007	0.178344	0.17931	0.188679	0.189349	0.189349	0.177215	0.172185	0.157576	0.177215	0.206061	0.222222	0.201342	0.223776	0.21519	0.211921	0.219355	0.21519	0.241611	0.226667	0.229299	0.223602	0.233766	0.225166	0.214765	0.219178	0.219178	0.223776	0.236111	0.232258	0.210526	0.179487	0.219355	0.214765	0.254777	0.283688	0.246377	0.244898	0.255319	0.251748	0.211921	0.213333	0.255639	0.207792	0.219355	0.1625	0.201117	0.223602	0.223602	0.244898	0.214286	0.196078	0.193548	0.192308	0.193548	0.219355	0.21118	0.208589	0.209877	0.191083	0.193548	0.186335	0.180645	0.174497	0.174497	0.184211	0.191781	0.189873	0.193939	0.236025	0.226415	0.188889	0.20979	0.239437	0.23622	0.23622	0.238095	0.208955	0.207407	0.207407	0.215385	0.215385	0.215385	0.188976	0.185185	0.185185	0.185185	0.191304	0.183333	0.183333	0.184874	0.180451	0.180451	0.212766	0.218978	0.218978	0.232558	0.181818	0.18018	0.190476	0.190476	0.2	0.194175	0.232143	0.171429	0.149254	0.181818	0.180451	0.15493	0.289655	0.202899	0.251969	0.15748	0.189781	0.1875	0.186047	0.243902	0.252101	0.25641	0.309091	0.264463	0.226087	0.236364	0.240741	0.245283	0.256881	0.261682	0.257426	0.257426	0.25	0.243478	0.239316	0.252101	0.252101	0.241935	0.245902	0.208696	0.208696	0.208696	0.216216	0.216216	0.216216	0.228571	0.218182	0.285714	0.285714	0.285714	0.278261	0.278261	0.280702	0.242991	0.242991	0.252427	0.252427	0.252427	0.252427	0.252427	0.252427	0.238532	0.238532	0.238532	0.238532	0.26	0.276596	0.276596	0.276596	0.288889	0.288889	0.288889	0.288889	0.270833	0.270833	0.270833	0.270833	0.28866	0.28866	0.304348	0.304348	0.285714	0.285714	0.254902	0.240741	0.232558	0.235294	0.235294	0.235294	0.225352	0.225352	0.229508	0.229508	0.229508	0.241379	0.241379	0.241379	0.241379	0.245283	0.273684	0.244898	0.294118	0.285714	0.275229	0.264151	0.22449	0.207547	0.207547	0.207547	0.207547	0.201835	0.209524	0.209524	0.209524	0.25	0.25	0.242424	0.217391	0.231579	0.296296	0.247191	0.241758	0.247191	0.246914	0.246914	0.224719	0.224719	0.224719	0.229167	0.229167	0.23913	0.23913	0.212389	0.222222	0.222222	0.222222	0.222222	0.206897	0.206897	0.220183	0.220183	0.24	0.230769	0.230769	0.217822	0.217822	0.226415	0.201835	0.22	0.256881	0.256881	0.259259	0.304348	0.240964	0.240964	0.255814	0.215686	0.215686	0.217822	0.20202	0.19802	0.204082	0.196429	0.188034	0.192982	0.186441	0.218182	0.215686	0.194175	0.20202	0.210526	0.210526	0.210526	0.22449	0.22449	0.22449	0.22449	0.22449	0.22449	0.2	0.2	0.240741	0.240741	0.240741	0.242424	0.231579	0.3	0.319149	0.319149	0.333333	0.315789	0.315789	0.291262	0.255319	0.26087	0.30137	0.30303	0.255814	0.255814	0.261905	0.261905	0.25	0.241758	0.169231	0.20155	0.209677	0.188976	0.195489	0.195489	0.170543	0.171875	0.196721	0.198347	0.198347	0.196721	0.166667	0.168067	0.220472	0.225806	0.433333	0.195122	0.21875	0.222222	0.197183	0.2	0.179487	0.216216	0.168675	0.168675	0.170732	0.170732	0.168675	0.141176	0.238095	0.277778	0.273381	0.293103	0.23913	0.23913	0.216216	0.341463	0.447059	0.55	0.531646	0.42	0.435644	0.488372	0.637681	0.637681	0.457831	0.421053	0.403846	0.363636	0.387755	0.40404	1	0.88172	0.854167	0.712644	0.712644	0.62	0.608696	0.506667	0.246154	0.253968	0.193548	0.190476	0.216216	0.233766	0.25	0.295455	0.315789	0.28866	0.285714	0.247423	0.195489	0.222222	0.185185	0.22449	0.226804	0.194175	0.222222	0.222222	0.253165	0.282353	0.306122	0.369565	0.302326	0.252874	0.252632	0.282609	0.265306	0.198198	0.232143	0.309278	0.222222	0.293578	0.415094	0.4	0.44	0.444444	0.412371	0.39604	0.392157	0.329897	0.344086	0.365591	0.369565	0.295652	0.37037	0.320755	0.382979	0.361702	0.342857	0.4	0.361702	0.373626	0.377778	0.404494	0.385542	0.380952	0.390244	0.359551	0.377778	0.376471	0.340426	0.34	0.468085	0.483516	0.395604	0.421053	0.444444	0.450704	0.422535	0.426667	0.405405	0.328767	0.333333	0.307692	0.333333	0.333333	0.304348	0.301075	0.285714	0.241758	0.23301	0.230769	0.230769	0.261905	0.261905	0.261905	0.26506	0.289474	0.293333	0.318182	0.25	0.269663	0.25	0.247423	0.247423	0.25	0.25	0.29703	0.294118	0.257426	0.27957	0.291667	0.299065	0.301887	0.304762	0.3	0.252632	0.231579	0.363636	0.363636	0.380952	0.385542	0.409639	0.350515	0.368932	0.339286	0.320755	0.308943	0.290909	0.306306	0.28125	0.27907	0.330579	0.338983	0.333333	0.291667	0.285714	0.261682	0.245614	0.28866	0.336449	0.213115	0.213115	0.213115	0.254237	0.220339	0.175676	0.193548	0.190476	0.216667	0.238411	0.246753	0.279412	0.299213	0.244604	0.246377	0.222222	0.226804	0.252632	0.292135	0.202532	0.230769	0.22449	0.16	0.207792	0.25	0.270833	0.270833	0.202247	0.2	0.163636	0.159292	0.183673	0.183673	0.166667	0.166667	0.165138	0.192593	0.189781	0.18705	0.210526	0.245283	0.245283	0.204082	0.243902	0.25	0.196078	0.213592	0.178218	0.206186	0.194175	0.169811	0.169811	0.171429	0.190476	0.178218	0.19802	0.201835	0.168421	0.168421	0.169811	0.169811	0.190476	0.192308	0.197802	0.173913	0.191489	0.197802	0.197802	0.204545	0.204545	0.193548	0.193548	0.236559	0.236559	0.150538	0.150538	0.152174	0.133333	0.129032	0.123457	0.139535	0.157895	0.164948	0.186047	0.173913	0.190476	0.207792	0.207792	0.179487	0.157303	0.181818	0.181818	0.184211	0.181818	0.162162	0.164384	0.186667	0.205128	0.225	0.2	0.227848	0.219512	0.206897	0.190476	0.190476	0.216867	0.184211	0.137931	0.133333	0.108696	0.10989	0.193548	0.216867	0.222222	0.219512	0.235294	0.258824	0.26506	0.25641	0.289855	0.3125	0.307692	0.295082	0.205882	0.173913	0.161616	0.156863	0.164706	0.159091	0.178218	0.12987	0.142857	0.189189	0.217391	0.255814	0.258065	0.282609	0.276596	0.273684	0.254902	0.190476	0.181818	0.162162	0.157895	0.15873	0.149254	0.171429	0.175	0.2	0.168675	0.183908	0.183908	0.166667	0.121951	0.102564	0.0833333	0.126316	0.126582	0.1	0.0987654	0.0789474	0.0833333	0.0833333	0.084507	0.084507	0.084507	0.084507	0.084507	0.084507	0.084507	0.084507	0.084507	0.084507	0.084507	0.084507	0.0857143	0.0857143	0.0789474	0.075	0.101266	0.0759494	0.0759494	0.0759494	0.0759494	0.0821918	0.0821918	0.111111	0.0821918
876	Rhodopetrobactin B		1	0	2	0	0	0	0	0	0	0	0	1	0	0	0	6	Alpha-Hydroxycarboxylate/Catecholate	NIS	CC(=O)N(CCCCNC(=O)CC(O)(CC(=O)NCCCCN(CCCCNC(=O)c1ccc(O)c(O)c1)C(C)=O)C(=O)O)CCCCNC(=O)c1ccc(O)c(O)c1	NAc-HSpd, PCA, CitA, NAc-HSpd, PCA	5	1	0	C40H58N6O13	830.923	Rhodopseudomonas palustris CGA009	1	0	0	0	0	0	0	1	0	0	0	0	0	0	0	0	Pseudomonadota		PCA	CitA						Baars, Oliver, François MM Morel, and Xinning Zhang. "The purple non‐sulfur bacterium Rhodopseudomonas palustris produces novel petrobactin‐related siderophores under aerobic and anaerobic conditions." Environmental microbiology 20.5 (2018): 1667-1676.	Baars, Oliver, François MM Morel, and Xinning Zhang. "The purple non‐sulfur bacterium Rhodopseudomonas palustris produces novel petrobactin‐related siderophores under aerobic and anaerobic conditions." Environmental microbiology 20.5 (2018): 1667-1676.					40	58	6	13	0	0.689655	6.66667	3.07692	0			Ruolin He	9	1	7	-3.183	3.57575	0.387755	0.452381	0.43956	0.430108	0.434783	0.436782	0.426966	0.426966	0.461538	0.461538	0.417582	0.417582	0.417582	0.315789	0.315789	0.268293	0.336842	0.337079	0.348837	0.348837	0.340909	0.344086	0.367816	0.376471	0.376471	0.380952	0.376471	0.385542	0.385542	0.385542	0.385542	0.379747	0.361446	0.372093	0.380952	0.380952	0.404762	0.404762	0.404762	0.428571	0.428571	0.428571	0.428571	0.428571	0.428571	0.4	0.340426	0.340426	0.340426	0.340426	0.340426	0.347826	0.347826	0.359551	0.359551	0.359551	0.359551	0.367816	0.355556	0.376471	0.372093	0.372093	0.372093	0.372093	0.372093	0.372093	0.372093	0.372093	0.372093	0.372093	0.372093	0.372093	0.4	0.4	0.376471	0.376471	0.376471	0.376471	0.380952	0.385542	0.404762	0.4	0.4	0.4	0.4	0.4	0.4	0.4	0.4	0.418605	0.418605	0.418605	0.433735	0.439024	0.439024	0.447059	0.447059	0.457831	0.409639	0.409639	0.43038	0.43038	0.433735	0.409639	0.409639	0.390244	0.395349	0.395349	0.376471	0.372093	0.404762	0.395349	0.395349	0.390805	0.386364	0.386364	0.386364	0.386364	0.386364	0.363636	0.373626	0.340426	0.329897	0.340426	0.336842	0.336842	0.336842	0.336842	0.336842	0.336842	0.340426	0.361702	0.361702	0.361702	0.395604	0.571429	0.571429	0.571429	0.571429	0.571429	0.571429	0.571429	0.571429	0.528302	0.543478	0.543478	0.588235	0.581395	0.682927	0.65	0.619048	0.541667	0.527473	0.461538	0.482143	0.458333	0.458333	0.458333	0.458333	0.403846	0.428571	0.428571	0.534884	0.474227	0.461538	0.475248	0.27907	0.373626	0.404255	0.391753	0.272	0.272	0.265625	0.265625	0.290598	0.300885	0.330435	0.40625	0.40678	0.377049	0.372881	0.372881	0.396396	0.4	0.369748	0.372881	0.355932	0.352941	0.291262	0.214286	0.214286	0.254545	0.259259	0.292308	0.294574	0.291971	0.296875	0.230216	0.215827	0.208333	0.222222	0.217687	0.217687	0.217687	0.208333	0.208333	0.206897	0.236111	0.223776	0.219178	0.219178	0.234483	0.241135	0.241135	0.225352	0.237037	0.237037	0.237037	0.237037	0.237037	0.237037	0.218978	0.218978	0.218978	0.20979	0.230216	0.246377	0.235294	0.238806	0.238806	0.237037	0.270677	0.270677	0.270677	0.270677	0.268657	0.268657	0.268657	0.270677	0.270677	0.230216	0.244604	0.228571	0.248175	0.25	0.241135	0.241135	0.239437	0.22069	0.219178	0.222222	0.222222	0.239437	0.239437	0.264706	0.264706	0.262774	0.277372	0.26087	0.236111	0.234483	0.237762	0.237762	0.257143	0.257143	0.255319	0.281481	0.283582	0.248175	0.248175	0.22069	0.230216	0.230216	0.22695	0.217687	0.234483	0.263889	0.269504	0.271429	0.26087	0.231884	0.280992	0.23622	0.241379	0.243902	0.288	0.317757	0.314815	0.290909	0.254237	0.231405	0.262295	0.301587	0.246154	0.280992	0.330827	0.313433	0.255639	0.261538	0.27907	0.276423	0.25	0.256	0.274194	0.311475	0.32	0.278689	0.262774	0.281481	0.291971	0.257576	0.31746	0.275862	0.275362	0.273381	0.304348	0.28169	0.257576	0.225806	0.180451	0.195122	0.202703	0.240506	0.27027	0.25641	0.243902	0.243902	0.245399	0.251572	0.242424	0.246914	0.242424	0.215827	0.211268	0.212766	0.22069	0.219178	0.217949	0.2125	0.216216	0.222222	0.22093	0.22093	0.21118	0.207792	0.190476	0.21118	0.238095	0.25641	0.236842	0.260274	0.248447	0.246753	0.253165	0.248447	0.276316	0.261438	0.2625	0.256098	0.267516	0.25974	0.25	0.255034	0.255034	0.260274	0.272109	0.265823	0.245161	0.213836	0.253165	0.25	0.2875	0.319444	0.283688	0.28	0.291667	0.287671	0.246753	0.248366	0.294118	0.242038	0.253165	0.196319	0.230769	0.256098	0.256098	0.28	0.251748	0.230769	0.227848	0.226415	0.227848	0.253165	0.243902	0.240964	0.242424	0.225	0.227848	0.219512	0.21519	0.210526	0.210526	0.219355	0.228188	0.223602	0.22619	0.195122	0.197531	0.218579	0.205479	0.234483	0.230769	0.230769	0.232558	0.20438	0.202899	0.202899	0.210526	0.210526	0.210526	0.184615	0.18018	0.18018	0.18018	0.20339	0.195122	0.195122	0.196721	0.176471	0.176471	0.222222	0.228571	0.228571	0.227273	0.176991	0.175439	0.185185	0.185185	0.19469	0.188679	0.226087	0.167832	0.145985	0.177778	0.176471	0.151724	0.243243	0.22695	0.246154	0.153846	0.185714	0.183206	0.181818	0.238095	0.245902	0.25	0.300885	0.274194	0.220339	0.230088	0.234234	0.238532	0.267857	0.254545	0.25	0.25	0.243478	0.237288	0.233333	0.262295	0.262295	0.251969	0.256	0.20339	0.20339	0.20339	0.210526	0.210526	0.210526	0.240741	0.230088	0.278261	0.278261	0.278261	0.271186	0.271186	0.273504	0.236364	0.236364	0.245283	0.245283	0.245283	0.245283	0.245283	0.245283	0.232143	0.232143	0.232143	0.232143	0.271845	0.28866	0.28866	0.28866	0.301075	0.301075	0.301075	0.301075	0.282828	0.282828	0.282828	0.282828	0.3	0.3	0.315789	0.315789	0.297872	0.297872	0.266667	0.252252	0.224719	0.230216	0.230216	0.230216	0.22069	0.22069	0.224	0.224	0.224	0.235294	0.235294	0.235294	0.235294	0.238532	0.265306	0.237624	0.285714	0.295652	0.267857	0.256881	0.217822	0.220183	0.220183	0.220183	0.220183	0.214286	0.222222	0.222222	0.222222	0.244604	0.244604	0.235294	0.210526	0.22449	0.285714	0.23913	0.234043	0.23913	0.238095	0.238095	0.217391	0.217391	0.217391	0.222222	0.222222	0.231579	0.231579	0.224138	0.234234	0.234234	0.234234	0.234234	0.218487	0.218487	0.214286	0.214286	0.23301	0.224299	0.224299	0.211538	0.211538	0.220183	0.196429	0.213592	0.25	0.25	0.252252	0.294737	0.232558	0.232558	0.247191	0.209524	0.209524	0.211538	0.196078	0.192308	0.19802	0.191304	0.183333	0.188034	0.181818	0.212389	0.209524	0.188679	0.196078	0.204082	0.204082	0.204082	0.217822	0.217822	0.217822	0.217822	0.217822	0.217822	0.194175	0.194175	0.234234	0.234234	0.234234	0.235294	0.22449	0.291262	0.309278	0.309278	0.322581	0.306122	0.306122	0.301887	0.247423	0.252632	0.289474	0.294118	0.247191	0.247191	0.252874	0.252874	0.241758	0.234043	0.165414	0.19697	0.204724	0.184615	0.191176	0.191176	0.166667	0.167939	0.192	0.193548	0.193548	0.192	0.162602	0.163934	0.215385	0.220472	0.412698	0.188235	0.208955	0.213333	0.189189	0.191781	0.17284	0.207792	0.162791	0.162791	0.164706	0.164706	0.162791	0.136364	0.252874	0.326531	0.323944	0.252101	0.231579	0.231579	0.207792	0.329412	0.431818	0.554217	0.536585	0.427184	0.442308	0.47191	0.611111	0.611111	0.44186	0.408163	0.411215	0.352941	0.376238	0.392157	0.88172	1	0.969697	0.844444	0.844444	0.737864	0.631579	0.666667	0.264706	0.272727	0.215385	0.212121	0.233766	0.25	0.262626	0.307692	0.306122	0.3	0.29703	0.24	0.220588	0.27027	0.234234	0.237624	0.24	0.245283	0.254902	0.254902	0.268293	0.295455	0.316832	0.357895	0.314607	0.266667	0.265306	0.294737	0.277228	0.210526	0.243478	0.32	0.235294	0.303571	0.422018	0.408163	0.446602	0.45098	0.42	0.403846	0.4	0.34	0.354167	0.375	0.378947	0.322034	0.342342	0.348624	0.391753	0.371134	0.351852	0.346939	0.371134	0.382979	0.387097	0.413043	0.395349	0.390805	0.4	0.369565	0.387097	0.386364	0.350515	0.349515	0.474227	0.489362	0.404255	0.43038	0.453333	0.459459	0.432432	0.435897	0.415584	0.342105	0.346667	0.320988	0.344828	0.344828	0.315789	0.3125	0.29703	0.276596	0.264151	0.261682	0.261682	0.275862	0.275862	0.275862	0.27907	0.303797	0.307692	0.32967	0.282828	0.282609	0.262626	0.26	0.26	0.262626	0.262626	0.307692	0.304762	0.269231	0.291667	0.30303	0.309091	0.311927	0.314815	0.31068	0.265306	0.244898	0.373626	0.373626	0.390805	0.395349	0.418605	0.36	0.377358	0.347826	0.330275	0.333333	0.318584	0.333333	0.290076	0.287879	0.354839	0.363636	0.342857	0.30303	0.296296	0.290909	0.25641	0.28	0.327273	0.224	0.224	0.224	0.264463	0.231405	0.18543	0.23622	0.232558	0.260163	0.246753	0.254777	0.28777	0.307692	0.253521	0.255319	0.235294	0.24	0.265306	0.304348	0.219512	0.246914	0.237624	0.179487	0.225	0.26506	0.282828	0.282828	0.217391	0.215054	0.176991	0.172414	0.19802	0.19802	0.216216	0.216216	0.232143	0.188406	0.185714	0.183099	0.222222	0.256881	0.256881	0.217822	0.258824	0.263736	0.209524	0.226415	0.192308	0.22	0.207547	0.183486	0.183486	0.185185	0.203704	0.192308	0.211538	0.214286	0.183673	0.183673	0.183486	0.183486	0.203704	0.205607	0.212766	0.189474	0.206186	0.212766	0.212766	0.21978	0.21978	0.208333	0.208333	0.25	0.25	0.166667	0.166667	0.168421	0.150538	0.145833	0.142857	0.157303	0.177215	0.18	0.202247	0.189474	0.206897	0.225	0.225	0.197531	0.173913	0.2	0.2	0.202532	0.2	0.181818	0.184211	0.205128	0.222222	0.240964	0.240964	0.268293	0.235294	0.222222	0.206897	0.206897	0.232558	0.177215	0.155556	0.150538	0.126316	0.12766	0.184615	0.27907	0.285714	0.282353	0.295455	0.318182	0.325581	0.320988	0.361111	0.477612	0.323529	0.28125	0.225352	0.166667	0.156863	0.152381	0.181818	0.175824	0.192308	0.125	0.136986	0.181818	0.210526	0.224719	0.1875	0.210526	0.206186	0.204082	0.190476	0.166667	0.175	0.155844	0.151899	0.151515	0.142857	0.164384	0.168675	0.193548	0.162791	0.177778	0.177778	0.161616	0.117647	0.0987654	0.0808081	0.122449	0.121951	0.0963855	0.0952381	0.0759494	0.08	0.08	0.0810811	0.0810811	0.0810811	0.0810811	0.0810811	0.0810811	0.0810811	0.0810811	0.0810811	0.0810811	0.0810811	0.0810811	0.0821918	0.0821918	0.0759494	0.0722892	0.0731707	0.0731707	0.0731707	0.0731707	0.0731707	0.0789474	0.0789474	0.106667	0.0789474
875	Rhodopetrobactin A		1	0	2	0	0	0	0	0	0	0	0	1	0	0	0	6	Alpha-Hydroxycarboxylate/Catecholate	NIS	CC(=O)N(CCCCNC(=O)CC(O)(CC(=O)NCCCCNCCCCNC(=O)c1ccc(O)c(O)c1)C(=O)O)CCCCNC(=O)c1ccc(O)c(O)c1	NAc-HSpd, PCA, CitA, Sym-HSpd, PCA	5	1	0	C38H56N6O12	788.886	Rhodopseudomonas palustris CGA009	1	0	0	0	0	0	0	1	0	0	0	0	0	0	0	0	Pseudomonadota		PCA	CitA						Baars, Oliver, François MM Morel, and Xinning Zhang. "The purple non‐sulfur bacterium Rhodopseudomonas palustris produces novel petrobactin‐related siderophores under aerobic and anaerobic conditions." Environmental microbiology 20.5 (2018): 1667-1676.	Baars, Oliver, François MM Morel, and Xinning Zhang. "The purple non‐sulfur bacterium Rhodopseudomonas palustris produces novel petrobactin‐related siderophores under aerobic and anaerobic conditions." Environmental microbiology 20.5 (2018): 1667-1676.					38	56	6	12	0	0.678571	6.33333	3.16667	0			Ruolin He	9	1	6	-2.959	3.65131	0.376238	0.436782	0.425532	0.416667	0.442105	0.422222	0.413043	0.413043	0.446809	0.446809	0.404255	0.404255	0.404255	0.306122	0.306122	0.258824	0.326531	0.326087	0.359551	0.359551	0.32967	0.333333	0.355556	0.363636	0.363636	0.367816	0.363636	0.372093	0.372093	0.372093	0.372093	0.365854	0.348837	0.359551	0.367816	0.367816	0.390805	0.390805	0.390805	0.413793	0.413793	0.413793	0.413793	0.413793	0.413793	0.387097	0.329897	0.329897	0.329897	0.329897	0.329897	0.336842	0.336842	0.347826	0.347826	0.347826	0.347826	0.355556	0.344086	0.363636	0.359551	0.359551	0.359551	0.359551	0.359551	0.359551	0.359551	0.359551	0.359551	0.359551	0.359551	0.359551	0.386364	0.386364	0.363636	0.363636	0.363636	0.363636	0.367816	0.372093	0.390805	0.386364	0.386364	0.386364	0.386364	0.386364	0.386364	0.386364	0.386364	0.404494	0.404494	0.404494	0.418605	0.423529	0.423529	0.454545	0.431818	0.44186	0.395349	0.395349	0.414634	0.414634	0.418605	0.395349	0.395349	0.376471	0.404494	0.404494	0.363636	0.359551	0.390805	0.382022	0.382022	0.377778	0.373626	0.373626	0.373626	0.373626	0.373626	0.351648	0.361702	0.329897	0.32	0.329897	0.326531	0.326531	0.326531	0.326531	0.326531	0.326531	0.329897	0.350515	0.350515	0.350515	0.382979	0.553191	0.553191	0.553191	0.553191	0.553191	0.553191	0.553191	0.553191	0.513761	0.547368	0.547368	0.568182	0.561798	0.658824	0.626506	0.597701	0.525253	0.510638	0.45	0.469565	0.444444	0.444444	0.444444	0.444444	0.392523	0.415842	0.415842	0.516854	0.46	0.448598	0.461538	0.269663	0.361702	0.391753	0.38	0.28125	0.28125	0.274809	0.274809	0.283333	0.293103	0.322034	0.396947	0.396694	0.368	0.363636	0.363636	0.385965	0.389381	0.360656	0.363636	0.347107	0.344262	0.283019	0.208696	0.208696	0.247788	0.252252	0.285714	0.287879	0.285714	0.290076	0.225352	0.211268	0.204082	0.217687	0.213333	0.213333	0.213333	0.204082	0.204082	0.202703	0.231293	0.219178	0.214765	0.214765	0.22973	0.236111	0.236111	0.22069	0.246377	0.246377	0.246377	0.246377	0.246377	0.246377	0.228571	0.228571	0.228571	0.219178	0.239437	0.255319	0.244604	0.233577	0.233577	0.231884	0.264706	0.264706	0.264706	0.264706	0.262774	0.262774	0.262774	0.264706	0.264706	0.225352	0.239437	0.223776	0.242857	0.244604	0.236111	0.236111	0.234483	0.216216	0.214765	0.217687	0.217687	0.234483	0.234483	0.258993	0.258993	0.257143	0.271429	0.255319	0.231293	0.22973	0.232877	0.232877	0.251748	0.251748	0.25	0.275362	0.277372	0.242857	0.242857	0.216216	0.225352	0.225352	0.222222	0.213333	0.22973	0.272109	0.277778	0.27972	0.269504	0.241135	0.274194	0.230769	0.235294	0.238095	0.28125	0.309091	0.306306	0.283186	0.247934	0.225806	0.256	0.294574	0.255639	0.290323	0.323529	0.306569	0.25	0.255639	0.272727	0.269841	0.244275	0.25	0.267717	0.304	0.3125	0.288	0.271429	0.289855	0.3	0.266667	0.325581	0.285714	0.283688	0.28169	0.297872	0.289655	0.266667	0.23622	0.176471	0.190476	0.198675	0.236025	0.264901	0.251572	0.239521	0.239521	0.240964	0.246914	0.238095	0.242424	0.238095	0.211268	0.206897	0.208333	0.216216	0.214765	0.213836	0.208589	0.211921	0.218182	0.217143	0.217143	0.207317	0.216561	0.19883	0.207317	0.233918	0.251572	0.232258	0.255034	0.243902	0.242038	0.248447	0.243902	0.270968	0.25641	0.257669	0.251497	0.2625	0.254777	0.245161	0.25	0.25	0.255034	0.266667	0.26087	0.253165	0.222222	0.26087	0.245161	0.282209	0.312925	0.277778	0.27451	0.285714	0.281879	0.242038	0.25641	0.28777	0.2375	0.248447	0.192771	0.227027	0.251497	0.251497	0.287582	0.260274	0.238994	0.236025	0.234568	0.236025	0.26087	0.251497	0.248521	0.25	0.233129	0.236025	0.227545	0.223602	0.219355	0.219355	0.227848	0.236842	0.231707	0.233918	0.203593	0.206061	0.225806	0.214765	0.22973	0.225564	0.225564	0.227273	0.2	0.198582	0.198582	0.205882	0.205882	0.205882	0.180451	0.175439	0.175439	0.175439	0.198347	0.190476	0.190476	0.192	0.172662	0.172662	0.217687	0.223776	0.223776	0.222222	0.189655	0.188034	0.198198	0.198198	0.206897	0.201835	0.220339	0.178082	0.142857	0.173913	0.172662	0.148649	0.238411	0.222222	0.240602	0.165414	0.181818	0.179104	0.177778	0.248062	0.256	0.260163	0.310345	0.283465	0.231405	0.241379	0.245614	0.25	0.278261	0.265487	0.261682	0.261682	0.254237	0.247934	0.243902	0.272	0.272	0.261538	0.265625	0.198347	0.198347	0.198347	0.205128	0.205128	0.205128	0.234234	0.224138	0.271186	0.271186	0.271186	0.264463	0.264463	0.266667	0.230088	0.230088	0.238532	0.238532	0.238532	0.238532	0.238532	0.238532	0.226087	0.226087	0.226087	0.226087	0.264151	0.28	0.28	0.28	0.291667	0.291667	0.291667	0.291667	0.27451	0.27451	0.27451	0.27451	0.291262	0.291262	0.306122	0.306122	0.28866	0.28866	0.259259	0.245614	0.217391	0.225352	0.225352	0.225352	0.216216	0.216216	0.21875	0.21875	0.21875	0.229508	0.229508	0.229508	0.229508	0.232143	0.257426	0.230769	0.277778	0.305085	0.278261	0.267857	0.230769	0.232143	0.232143	0.232143	0.232143	0.226087	0.234234	0.234234	0.234234	0.253521	0.253521	0.247619	0.22449	0.237624	0.275862	0.231579	0.226804	0.231579	0.229885	0.229885	0.210526	0.210526	0.210526	0.215686	0.215686	0.22449	0.22449	0.218487	0.22807	0.22807	0.22807	0.22807	0.213115	0.213115	0.208696	0.208696	0.226415	0.218182	0.218182	0.205607	0.205607	0.214286	0.191304	0.207547	0.243478	0.243478	0.245614	0.285714	0.224719	0.224719	0.23913	0.203704	0.203704	0.205607	0.190476	0.186916	0.192308	0.186441	0.178862	0.183333	0.177419	0.206897	0.203704	0.183486	0.190476	0.19802	0.19802	0.19802	0.211538	0.211538	0.211538	0.211538	0.211538	0.211538	0.188679	0.188679	0.22807	0.22807	0.22807	0.228571	0.217822	0.283019	0.3	0.3	0.3125	0.29703	0.29703	0.293578	0.24	0.244898	0.278481	0.285714	0.23913	0.23913	0.244444	0.244444	0.234043	0.226804	0.161765	0.192593	0.2	0.180451	0.18705	0.18705	0.177778	0.179104	0.1875	0.188976	0.204724	0.203125	0.174603	0.176	0.210526	0.215385	0.393939	0.181818	0.2	0.205128	0.181818	0.184211	0.166667	0.2	0.157303	0.157303	0.159091	0.159091	0.157303	0.131868	0.244444	0.32	0.317241	0.262295	0.22449	0.22449	0.2	0.318182	0.43956	0.534884	0.517647	0.415094	0.429907	0.456522	0.586667	0.586667	0.426966	0.39604	0.4	0.342857	0.365385	0.380952	0.854167	0.969697	1	0.88172	0.88172	0.773585	0.673469	0.716049	0.253521	0.26087	0.205882	0.202899	0.225	0.240964	0.254902	0.297872	0.29703	0.291262	0.288462	0.23301	0.215827	0.263158	0.22807	0.230769	0.23301	0.238532	0.247619	0.247619	0.258824	0.285714	0.307692	0.346939	0.304348	0.258065	0.257426	0.285714	0.269231	0.205128	0.237288	0.330097	0.228571	0.295652	0.410714	0.39604	0.433962	0.438095	0.407767	0.392523	0.388889	0.38835	0.343434	0.363636	0.367347	0.31405	0.333333	0.339286	0.38	0.36	0.342342	0.336634	0.36	0.371134	0.375	0.4	0.382022	0.377778	0.386364	0.357895	0.375	0.373626	0.34	0.339623	0.46	0.474227	0.391753	0.414634	0.435897	0.441558	0.415584	0.493827	0.475	0.329114	0.333333	0.309524	0.333333	0.333333	0.306122	0.30303	0.288462	0.268041	0.256881	0.254545	0.254545	0.266667	0.266667	0.266667	0.269663	0.292683	0.296296	0.319149	0.27451	0.273684	0.254902	0.252427	0.252427	0.254902	0.254902	0.299065	0.296296	0.261682	0.282828	0.294118	0.300885	0.303571	0.306306	0.301887	0.257426	0.237624	0.361702	0.361702	0.377778	0.382022	0.404494	0.349515	0.366972	0.338983	0.321429	0.325581	0.310345	0.324786	0.298507	0.296296	0.362205	0.370968	0.351852	0.313725	0.306306	0.300885	0.266667	0.291262	0.336283	0.234375	0.234375	0.234375	0.258065	0.225806	0.181818	0.230769	0.227273	0.253968	0.242038	0.25	0.28169	0.315789	0.262069	0.263889	0.228571	0.23301	0.257426	0.294737	0.211765	0.238095	0.230769	0.17284	0.216867	0.255814	0.27451	0.27451	0.231579	0.229167	0.172414	0.168067	0.192308	0.192308	0.210526	0.210526	0.226087	0.184397	0.181818	0.17931	0.216667	0.25	0.25	0.211538	0.25	0.255319	0.203704	0.220183	0.186916	0.213592	0.201835	0.178571	0.178571	0.18018	0.198198	0.186916	0.205607	0.208696	0.178218	0.178218	0.178571	0.178571	0.198198	0.2	0.206186	0.183673	0.2	0.206186	0.206186	0.212766	0.212766	0.20202	0.20202	0.242424	0.242424	0.161616	0.161616	0.163265	0.145833	0.141414	0.137931	0.152174	0.170732	0.174757	0.195652	0.183673	0.2	0.216867	0.216867	0.190476	0.168421	0.192771	0.192771	0.195122	0.216867	0.2	0.177215	0.197531	0.214286	0.232558	0.232558	0.258824	0.227273	0.215054	0.2	0.2	0.224719	0.170732	0.150538	0.145833	0.122449	0.123711	0.176471	0.269663	0.298851	0.272727	0.285714	0.307692	0.314607	0.309524	0.346667	0.457143	0.309859	0.268657	0.216216	0.16	0.152381	0.148148	0.175824	0.170213	0.186916	0.120482	0.131579	0.175	0.204082	0.217391	0.181818	0.204082	0.2	0.19802	0.185185	0.162162	0.168675	0.15	0.146341	0.144928	0.136986	0.157895	0.162791	0.1875	0.157303	0.172043	0.172043	0.156863	0.113636	0.0952381	0.0784314	0.118812	0.117647	0.0930233	0.091954	0.0731707	0.0769231	0.0769231	0.0779221	0.0779221	0.0779221	0.0779221	0.0779221	0.0779221	0.0779221	0.0779221	0.0779221	0.0779221	0.0779221	0.0779221	0.0789474	0.0789474	0.0731707	0.0697674	0.0705882	0.0705882	0.0705882	0.0705882	0.0705882	0.0759494	0.0759494	0.102564	0.0759494
129	Petrobactin		4	0	2	0	0	0	0	0	0	0	0	1	0	0	0	6	Alpha-Hydroxycarboxylate/Catecholate	NIS	O=C(CC(O)(CC(=O)NCCCCNCCCNC(=O)c1ccc(O)c(O)c1)C(=O)O)NCCCCNCCCNC(=O)c1ccc(O)c(O)c1	Spd, CitA, PCA, Spd, PCA	5	1	0	C34H50N6O11	718.796	Bacillus anthracis str. Ames; Bacillus cereus ATCC 14579; Marinobacter nauticus ATCC 49840; Marinobacter nauticus SP17	1	0	0	0	0	0	0.5	0.5	0	0	0	0	0	0	0	0	Bacillota/Pseudomonadota		PCA	CitA						Hickford, Sarah JH, et al. "Petrobactin Sulfonate, a New Siderophore Produced by the Marine Bacterium Marinobacter h ydrocarbonoclasticus." Journal of natural products 67.11 (2004): 1897-1899.; Wilson, Melissa K., et al. "Siderophores of Bacillus anthracis, Bacillus cereus, and Bacillus thuringiensis." Biochemical and biophysical research communications 348.1 (2006): 320-325.; Sandy, Moriah, et al. "Vanchrobactin and anguibactin siderophores produced by Vibrio sp. DS40M4." Journal of natural products 73.6 (2010): 1038-1043.; Ducos, Kilian et al. “Siderophore-Dependent and -Independent Iron Acquisition Pathways in Marinobacter Nauticus SP17.” Environmental microbiology vol. 27,9 (2025): e70176. doi:10.1111/1462-2920.70176	Lee, Jung Yeop, et al. "Biosynthetic Analysis of the Petrobactin Siderophore Pathway from Bacillusanthracis." Journal of bacteriology 189.5 (2007): 1698-1710.					34	50	6	11	0	0.68	5.66667	3.09091	0			Shaohua Gu; Ruolin He	9	1	1	-2.564	3.7914	0.347826	0.358974	0.376471	0.367816	0.418605	0.395062	0.385542	0.385542	0.376471	0.376471	0.376471	0.376471	0.376471	0.269663	0.269663	0.184211	0.292135	0.289157	0.325	0.325	0.292683	0.298851	0.320988	0.329114	0.329114	0.333333	0.329114	0.337662	0.337662	0.337662	0.337662	0.328767	0.311688	0.3	0.307692	0.307692	0.307692	0.307692	0.307692	0.307692	0.307692	0.307692	0.307692	0.307692	0.307692	0.285714	0.272727	0.272727	0.272727	0.272727	0.272727	0.27907	0.27907	0.289157	0.289157	0.289157	0.289157	0.296296	0.285714	0.303797	0.3	0.3	0.3	0.3	0.3	0.3	0.3	0.3	0.3	0.3	0.3	0.3	0.329114	0.329114	0.303797	0.303797	0.303797	0.303797	0.307692	0.311688	0.307692	0.303797	0.303797	0.303797	0.303797	0.303797	0.303797	0.303797	0.303797	0.3	0.3	0.3	0.311688	0.315789	0.315789	0.35443	0.329114	0.337662	0.311688	0.311688	0.328767	0.328767	0.337662	0.337662	0.337662	0.342105	0.375	0.325	0.303797	0.3	0.333333	0.325	0.325	0.320988	0.317073	0.317073	0.317073	0.317073	0.317073	0.292683	0.282353	0.272727	0.263736	0.272727	0.269663	0.269663	0.269663	0.269663	0.269663	0.269663	0.272727	0.272727	0.272727	0.272727	0.282353	0.494118	0.494118	0.494118	0.494118	0.494118	0.494118	0.494118	0.494118	0.44	0.465116	0.465116	0.481013	0.475	0.578947	0.567568	0.564103	0.466667	0.494118	0.432432	0.45283	0.4	0.4	0.4	0.4	0.346939	0.369565	0.369565	0.425	0.43956	0.408163	0.421053	0.225	0.282353	0.295455	0.285714	0.235294	0.235294	0.229508	0.229508	0.234234	0.242991	0.293578	0.327869	0.321429	0.293103	0.303571	0.303571	0.285714	0.288462	0.265487	0.267857	0.267857	0.265487	0.247423	0.226415	0.226415	0.269231	0.27451	0.241935	0.243902	0.259542	0.262295	0.195489	0.180451	0.173913	0.188406	0.184397	0.184397	0.184397	0.173913	0.173913	0.172662	0.173913	0.189781	0.185714	0.171429	0.18705	0.192593	0.192593	0.176471	0.20155	0.20155	0.20155	0.20155	0.20155	0.20155	0.198473	0.198473	0.198473	0.189781	0.210526	0.227273	0.215385	0.203125	0.203125	0.20155	0.204724	0.204724	0.204724	0.204724	0.203125	0.203125	0.203125	0.204724	0.204724	0.195489	0.210526	0.19403	0.198473	0.2	0.192593	0.192593	0.191176	0.18705	0.185714	0.188406	0.188406	0.25	0.25	0.276923	0.276923	0.274809	0.290076	0.272727	0.246377	0.244604	0.248175	0.248175	0.253731	0.253731	0.251852	0.27907	0.28125	0.198473	0.198473	0.18705	0.195489	0.195489	0.192593	0.184397	0.201439	0.246377	0.296296	0.298507	0.287879	0.257576	0.295652	0.247934	0.272727	0.25641	0.319328	0.356436	0.352941	0.326923	0.285714	0.226087	0.224138	0.266667	0.258065	0.295652	0.283465	0.265625	0.23622	0.241935	0.260163	0.25641	0.229508	0.235294	0.237288	0.241379	0.285714	0.275862	0.229008	0.248062	0.259542	0.238095	0.283333	0.254545	0.242424	0.240602	0.227273	0.264706	0.253968	0.220339	0.188976	0.222222	0.211268	0.25	0.28169	0.266667	0.253165	0.253165	0.254777	0.261438	0.251572	0.25641	0.251572	0.240602	0.235294	0.237037	0.230216	0.228571	0.226667	0.220779	0.225352	0.217949	0.216867	0.216867	0.219355	0.22973	0.209877	0.206452	0.197531	0.213333	0.191781	0.214286	0.206452	0.202703	0.210526	0.206452	0.232877	0.217687	0.220779	0.21519	0.225166	0.216216	0.205479	0.20979	0.20979	0.214286	0.22695	0.223684	0.241611	0.196078	0.263158	0.219178	0.233766	0.26087	0.222222	0.208333	0.231884	0.228571	0.216216	0.231293	0.292308	0.238411	0.25	0.191083	0.181818	0.202532	0.202532	0.236111	0.248175	0.213333	0.210526	0.20915	0.210526	0.223684	0.21519	0.2125	0.213836	0.233766	0.236842	0.227848	0.223684	0.219178	0.219178	0.228188	0.237762	0.206452	0.209877	0.177215	0.205128	0.20339	0.2	0.18705	0.16129	0.16129	0.162602	0.152672	0.151515	0.151515	0.15748	0.15748	0.15748	0.16129	0.190476	0.190476	0.190476	0.214286	0.205128	0.205128	0.206897	0.184615	0.184615	0.231884	0.238806	0.238806	0.206349	0.168224	0.166667	0.176471	0.176471	0.168224	0.16	0.165138	0.160584	0.152672	0.155039	0.153846	0.129496	0.239437	0.237037	0.241935	0.16129	0.164179	0.16	0.15873	0.183333	0.189655	0.192982	0.280374	0.271186	0.214286	0.224299	0.228571	0.23301	0.264151	0.230769	0.244898	0.244898	0.220183	0.214286	0.210526	0.241379	0.241379	0.231405	0.235294	0.160714	0.160714	0.160714	0.166667	0.166667	0.166667	0.196078	0.186916	0.201835	0.201835	0.201835	0.196429	0.196429	0.198198	0.153846	0.153846	0.16	0.16	0.16	0.16	0.16	0.16	0.150943	0.150943	0.150943	0.150943	0.185567	0.197802	0.197802	0.197802	0.206897	0.206897	0.206897	0.206897	0.193548	0.193548	0.193548	0.193548	0.212766	0.212766	0.224719	0.224719	0.204545	0.204545	0.181818	0.171429	0.144578	0.165414	0.165414	0.165414	0.158273	0.158273	0.151261	0.151261	0.151261	0.159292	0.159292	0.159292	0.159292	0.15534	0.152174	0.147368	0.20202	0.238532	0.207547	0.213592	0.168421	0.194175	0.194175	0.194175	0.194175	0.188679	0.196078	0.196078	0.196078	0.195489	0.195489	0.208333	0.179775	0.173913	0.179487	0.162791	0.159091	0.162791	0.153846	0.153846	0.139535	0.139535	0.139535	0.150538	0.150538	0.157303	0.157303	0.163636	0.171429	0.171429	0.171429	0.171429	0.159292	0.159292	0.132075	0.132075	0.14433	0.138614	0.138614	0.142857	0.142857	0.15534	0.132075	0.14433	0.188679	0.188679	0.190476	0.224719	0.15	0.15	0.144578	0.121212	0.121212	0.122449	0.125	0.122449	0.126316	0.12844	0.122807	0.126126	0.121739	0.130841	0.141414	0.12	0.125	0.130435	0.130435	0.130435	0.126316	0.126316	0.126316	0.126316	0.126316	0.126316	0.123711	0.123711	0.171429	0.171429	0.171429	0.166667	0.130435	0.206186	0.21978	0.21978	0.229885	0.217391	0.217391	0.22	0.153846	0.157303	0.171429	0.208333	0.144578	0.144578	0.148148	0.148148	0.141176	0.181818	0.125984	0.126984	0.132231	0.145161	0.153846	0.153846	0.142857	0.144	0.151261	0.152542	0.169492	0.168067	0.136752	0.137931	0.193548	0.198347	0.45614	0.227848	0.229508	0.231884	0.205882	0.208955	0.186667	0.225352	0.175	0.175	0.177215	0.177215	0.175	0.146341	0.222222	0.312057	0.308824	0.247788	0.179775	0.179775	0.169014	0.329114	0.463415	0.597403	0.578947	0.412371	0.408163	0.457831	0.666667	0.666667	0.475	0.434783	0.435644	0.375	0.378947	0.416667	0.712644	0.844444	0.88172	1	1	0.865979	0.764045	0.833333	0.290323	0.3	0.237288	0.233333	0.253521	0.243243	0.258065	0.305882	0.304348	0.297872	0.294737	0.234043	0.215385	0.247619	0.209524	0.231579	0.234043	0.28	0.270833	0.270833	0.289474	0.317073	0.315789	0.359551	0.313253	0.261905	0.282609	0.292135	0.273684	0.203704	0.238532	0.340426	0.229167	0.283019	0.330097	0.347826	0.350515	0.354167	0.340426	0.326531	0.323232	0.425532	0.377778	0.377778	0.382022	0.339286	0.361905	0.368932	0.417582	0.395604	0.372549	0.369565	0.395604	0.386364	0.390805	0.395349	0.425	0.419753	0.43038	0.395349	0.390805	0.414634	0.373626	0.350515	0.373626	0.386364	0.431818	0.465753	0.492754	0.5	0.5	0.583333	0.56338	0.371429	0.376812	0.32	0.345679	0.345679	0.314607	0.311111	0.294737	0.295455	0.28	0.277228	0.277228	0.271605	0.271605	0.296296	0.3	0.328767	0.333333	0.329412	0.301075	0.302326	0.27957	0.276596	0.276596	0.27957	0.27957	0.326531	0.323232	0.265306	0.288889	0.27957	0.307692	0.31068	0.313725	0.309278	0.26087	0.26087	0.4	0.4	0.444444	0.425	0.45	0.382979	0.4	0.366972	0.349515	0.333333	0.280374	0.296296	0.272	0.269841	0.338983	0.365217	0.343434	0.301075	0.27451	0.288462	0.252252	0.276596	0.307692	0.201681	0.201681	0.201681	0.243478	0.226087	0.17931	0.214876	0.211382	0.239316	0.27027	0.264901	0.285714	0.306452	0.220588	0.222222	0.1875	0.191489	0.26087	0.302326	0.210526	0.24	0.210526	0.194444	0.216216	0.233766	0.258065	0.258065	0.232558	0.229885	0.168224	0.163636	0.189474	0.189474	0.209524	0.190476	0.207547	0.166667	0.164179	0.161765	0.216216	0.252427	0.252427	0.189474	0.227848	0.282353	0.222222	0.24	0.204082	0.234043	0.22	0.194175	0.194175	0.196078	0.215686	0.204082	0.22449	0.207547	0.195652	0.195652	0.174757	0.174757	0.196078	0.19802	0.204545	0.179775	0.197802	0.204545	0.204545	0.211765	0.211765	0.2	0.2	0.244444	0.244444	0.155556	0.155556	0.157303	0.16092	0.155556	0.153846	0.168675	0.191781	0.191489	0.216867	0.202247	0.222222	0.243243	0.243243	0.213333	0.186047	0.189189	0.189189	0.191781	0.216216	0.225352	0.2	0.222222	0.213333	0.207792	0.233766	0.263158	0.227848	0.214286	0.197531	0.197531	0.225	0.191781	0.166667	0.16092	0.134831	0.136364	0.169492	0.3	0.333333	0.303797	0.317073	0.341463	0.35	0.346667	0.393939	0.52459	0.354839	0.310345	0.246154	0.151515	0.125	0.121212	0.170732	0.164706	0.163265	0.135135	0.149254	0.197183	0.202247	0.192771	0.177778	0.179775	0.175824	0.173913	0.161616	0.137255	0.162162	0.140845	0.136986	0.1	0.125	0.119403	0.12987	0.206897	0.15	0.166667	0.166667	0.150538	0.101266	0.08	0.0645161	0.130435	0.131579	0.103896	0.102564	0.0821918	0.0869565	0.0869565	0.0882353	0.0882353	0.0882353	0.0882353	0.0882353	0.0882353	0.0882353	0.0882353	0.0882353	0.0882353	0.0882353	0.0882353	0.0895522	0.0895522	0.0821918	0.0779221	0.0789474	0.0789474	0.0789474	0.0789474	0.0789474	0.0857143	0.0857143	0.115942	0.0857143
130	Roseobactin		1	0	2	0	0	0	0	0	0	0	0	1	0	0	0	6	Alpha-Hydroxycarboxylate/Catecholate	NIS	O=C(CC(O)(CC(=O)NCCCNCCCCNC(=O)c1ccc(O)c(O)c1)C(=O)O)NCCCNCCCCNC(=O)c1ccc(O)c(O)c1	Spd, CitA, PCA, Spd, PCA	5	1	0	C34H50N6O11	718.796	Phaeobacter inhibens 2.10	1	0	0	0	0	0	0	1	0	0	0	0	0	0	0	0	Pseudomonadota		PCA	CitA						Wang, Rurun, et al. "Algal p-coumaric acid induces oxidative stress and siderophore biosynthesis in the bacterial symbiont Phaeobacter inhibens." Cell chemical biology 29.4 (2022): 670-67	Wang, Rurun, et al. "Algal p-coumaric acid induces oxidative stress and siderophore biosynthesis in the bacterial symbiont Phaeobacter inhibens." Cell chemical biology 29.4 (2022): 670-67					34	50	6	11	0	0.68	5.66667	3.09091	0			Ruolin He	9	1	2	-2.564	3.7914	0.347826	0.358974	0.376471	0.367816	0.418605	0.395062	0.385542	0.385542	0.376471	0.376471	0.376471	0.376471	0.376471	0.269663	0.269663	0.184211	0.292135	0.289157	0.325	0.325	0.292683	0.298851	0.320988	0.329114	0.329114	0.333333	0.329114	0.337662	0.337662	0.337662	0.337662	0.328767	0.311688	0.3	0.307692	0.307692	0.307692	0.307692	0.307692	0.307692	0.307692	0.307692	0.307692	0.307692	0.307692	0.285714	0.272727	0.272727	0.272727	0.272727	0.272727	0.27907	0.27907	0.289157	0.289157	0.289157	0.289157	0.296296	0.285714	0.303797	0.3	0.3	0.3	0.3	0.3	0.3	0.3	0.3	0.3	0.3	0.3	0.3	0.329114	0.329114	0.303797	0.303797	0.303797	0.303797	0.307692	0.311688	0.307692	0.303797	0.303797	0.303797	0.303797	0.303797	0.303797	0.303797	0.303797	0.3	0.3	0.3	0.311688	0.315789	0.315789	0.35443	0.329114	0.337662	0.311688	0.311688	0.328767	0.328767	0.337662	0.337662	0.337662	0.342105	0.375	0.325	0.303797	0.3	0.333333	0.325	0.325	0.320988	0.317073	0.317073	0.317073	0.317073	0.317073	0.292683	0.282353	0.272727	0.263736	0.272727	0.269663	0.269663	0.269663	0.269663	0.269663	0.269663	0.272727	0.272727	0.272727	0.272727	0.282353	0.494118	0.494118	0.494118	0.494118	0.494118	0.494118	0.494118	0.494118	0.44	0.465116	0.465116	0.481013	0.475	0.578947	0.567568	0.564103	0.466667	0.494118	0.432432	0.45283	0.4	0.4	0.4	0.4	0.346939	0.369565	0.369565	0.425	0.43956	0.408163	0.421053	0.225	0.282353	0.295455	0.285714	0.235294	0.235294	0.229508	0.229508	0.234234	0.242991	0.293578	0.327869	0.321429	0.293103	0.303571	0.303571	0.285714	0.288462	0.265487	0.267857	0.267857	0.265487	0.247423	0.226415	0.226415	0.269231	0.27451	0.241935	0.243902	0.259542	0.262295	0.195489	0.180451	0.173913	0.188406	0.184397	0.184397	0.184397	0.173913	0.173913	0.172662	0.173913	0.189781	0.185714	0.171429	0.18705	0.192593	0.192593	0.176471	0.20155	0.20155	0.20155	0.20155	0.20155	0.20155	0.198473	0.198473	0.198473	0.189781	0.210526	0.227273	0.215385	0.203125	0.203125	0.20155	0.204724	0.204724	0.204724	0.204724	0.203125	0.203125	0.203125	0.204724	0.204724	0.195489	0.210526	0.19403	0.198473	0.2	0.192593	0.192593	0.191176	0.18705	0.185714	0.188406	0.188406	0.25	0.25	0.276923	0.276923	0.274809	0.290076	0.272727	0.246377	0.244604	0.248175	0.248175	0.253731	0.253731	0.251852	0.27907	0.28125	0.198473	0.198473	0.18705	0.195489	0.195489	0.192593	0.184397	0.201439	0.246377	0.296296	0.298507	0.287879	0.257576	0.295652	0.247934	0.272727	0.25641	0.319328	0.356436	0.352941	0.326923	0.285714	0.226087	0.224138	0.266667	0.258065	0.295652	0.283465	0.265625	0.23622	0.241935	0.260163	0.25641	0.229508	0.235294	0.237288	0.241379	0.285714	0.275862	0.229008	0.248062	0.259542	0.238095	0.283333	0.254545	0.242424	0.240602	0.227273	0.264706	0.253968	0.220339	0.188976	0.222222	0.211268	0.25	0.28169	0.266667	0.253165	0.253165	0.254777	0.261438	0.251572	0.25641	0.251572	0.240602	0.235294	0.237037	0.230216	0.228571	0.226667	0.220779	0.225352	0.217949	0.216867	0.216867	0.219355	0.22973	0.209877	0.206452	0.197531	0.213333	0.191781	0.214286	0.206452	0.202703	0.210526	0.206452	0.232877	0.217687	0.220779	0.21519	0.225166	0.216216	0.205479	0.20979	0.20979	0.214286	0.22695	0.223684	0.241611	0.196078	0.263158	0.219178	0.233766	0.26087	0.222222	0.208333	0.231884	0.228571	0.216216	0.231293	0.292308	0.238411	0.25	0.191083	0.181818	0.202532	0.202532	0.236111	0.248175	0.213333	0.210526	0.20915	0.210526	0.223684	0.21519	0.2125	0.213836	0.233766	0.236842	0.227848	0.223684	0.219178	0.219178	0.228188	0.237762	0.206452	0.209877	0.177215	0.205128	0.20339	0.2	0.18705	0.16129	0.16129	0.162602	0.152672	0.151515	0.151515	0.15748	0.15748	0.15748	0.16129	0.190476	0.190476	0.190476	0.214286	0.205128	0.205128	0.206897	0.184615	0.184615	0.231884	0.238806	0.238806	0.206349	0.168224	0.166667	0.176471	0.176471	0.168224	0.16	0.165138	0.160584	0.152672	0.155039	0.153846	0.129496	0.239437	0.237037	0.241935	0.16129	0.164179	0.16	0.15873	0.183333	0.189655	0.192982	0.280374	0.271186	0.214286	0.224299	0.228571	0.23301	0.264151	0.230769	0.244898	0.244898	0.220183	0.214286	0.210526	0.241379	0.241379	0.231405	0.235294	0.160714	0.160714	0.160714	0.166667	0.166667	0.166667	0.196078	0.186916	0.201835	0.201835	0.201835	0.196429	0.196429	0.198198	0.153846	0.153846	0.16	0.16	0.16	0.16	0.16	0.16	0.150943	0.150943	0.150943	0.150943	0.185567	0.197802	0.197802	0.197802	0.206897	0.206897	0.206897	0.206897	0.193548	0.193548	0.193548	0.193548	0.212766	0.212766	0.224719	0.224719	0.204545	0.204545	0.181818	0.171429	0.144578	0.165414	0.165414	0.165414	0.158273	0.158273	0.151261	0.151261	0.151261	0.159292	0.159292	0.159292	0.159292	0.15534	0.152174	0.147368	0.20202	0.238532	0.207547	0.213592	0.168421	0.194175	0.194175	0.194175	0.194175	0.188679	0.196078	0.196078	0.196078	0.195489	0.195489	0.208333	0.179775	0.173913	0.179487	0.162791	0.159091	0.162791	0.153846	0.153846	0.139535	0.139535	0.139535	0.150538	0.150538	0.157303	0.157303	0.163636	0.171429	0.171429	0.171429	0.171429	0.159292	0.159292	0.132075	0.132075	0.14433	0.138614	0.138614	0.142857	0.142857	0.15534	0.132075	0.14433	0.188679	0.188679	0.190476	0.224719	0.15	0.15	0.144578	0.121212	0.121212	0.122449	0.125	0.122449	0.126316	0.12844	0.122807	0.126126	0.121739	0.130841	0.141414	0.12	0.125	0.130435	0.130435	0.130435	0.126316	0.126316	0.126316	0.126316	0.126316	0.126316	0.123711	0.123711	0.171429	0.171429	0.171429	0.166667	0.130435	0.206186	0.21978	0.21978	0.229885	0.217391	0.217391	0.22	0.153846	0.157303	0.171429	0.208333	0.144578	0.144578	0.148148	0.148148	0.141176	0.181818	0.125984	0.126984	0.132231	0.145161	0.153846	0.153846	0.142857	0.144	0.151261	0.152542	0.169492	0.168067	0.136752	0.137931	0.193548	0.198347	0.45614	0.227848	0.229508	0.231884	0.205882	0.208955	0.186667	0.225352	0.175	0.175	0.177215	0.177215	0.175	0.146341	0.222222	0.312057	0.308824	0.247788	0.179775	0.179775	0.169014	0.329114	0.463415	0.597403	0.578947	0.412371	0.408163	0.457831	0.666667	0.666667	0.475	0.434783	0.435644	0.375	0.378947	0.416667	0.712644	0.844444	0.88172	1	1	0.865979	0.764045	0.833333	0.290323	0.3	0.237288	0.233333	0.253521	0.243243	0.258065	0.305882	0.304348	0.297872	0.294737	0.234043	0.215385	0.247619	0.209524	0.231579	0.234043	0.28	0.270833	0.270833	0.289474	0.317073	0.315789	0.359551	0.313253	0.261905	0.282609	0.292135	0.273684	0.203704	0.238532	0.340426	0.229167	0.283019	0.330097	0.347826	0.350515	0.354167	0.340426	0.326531	0.323232	0.425532	0.377778	0.377778	0.382022	0.339286	0.361905	0.368932	0.417582	0.395604	0.372549	0.369565	0.395604	0.386364	0.390805	0.395349	0.425	0.419753	0.43038	0.395349	0.390805	0.414634	0.373626	0.350515	0.373626	0.386364	0.431818	0.465753	0.492754	0.5	0.5	0.583333	0.56338	0.371429	0.376812	0.32	0.345679	0.345679	0.314607	0.311111	0.294737	0.295455	0.28	0.277228	0.277228	0.271605	0.271605	0.296296	0.3	0.328767	0.333333	0.329412	0.301075	0.302326	0.27957	0.276596	0.276596	0.27957	0.27957	0.326531	0.323232	0.265306	0.288889	0.27957	0.307692	0.31068	0.313725	0.309278	0.26087	0.26087	0.4	0.4	0.444444	0.425	0.45	0.382979	0.4	0.366972	0.349515	0.333333	0.280374	0.296296	0.272	0.269841	0.338983	0.365217	0.343434	0.301075	0.27451	0.288462	0.252252	0.276596	0.307692	0.201681	0.201681	0.201681	0.243478	0.226087	0.17931	0.214876	0.211382	0.239316	0.27027	0.264901	0.285714	0.306452	0.220588	0.222222	0.1875	0.191489	0.26087	0.302326	0.210526	0.24	0.210526	0.194444	0.216216	0.233766	0.258065	0.258065	0.232558	0.229885	0.168224	0.163636	0.189474	0.189474	0.209524	0.190476	0.207547	0.166667	0.164179	0.161765	0.216216	0.252427	0.252427	0.189474	0.227848	0.282353	0.222222	0.24	0.204082	0.234043	0.22	0.194175	0.194175	0.196078	0.215686	0.204082	0.22449	0.207547	0.195652	0.195652	0.174757	0.174757	0.196078	0.19802	0.204545	0.179775	0.197802	0.204545	0.204545	0.211765	0.211765	0.2	0.2	0.244444	0.244444	0.155556	0.155556	0.157303	0.16092	0.155556	0.153846	0.168675	0.191781	0.191489	0.216867	0.202247	0.222222	0.243243	0.243243	0.213333	0.186047	0.189189	0.189189	0.191781	0.216216	0.225352	0.2	0.222222	0.213333	0.207792	0.233766	0.263158	0.227848	0.214286	0.197531	0.197531	0.225	0.191781	0.166667	0.16092	0.134831	0.136364	0.169492	0.3	0.333333	0.303797	0.317073	0.341463	0.35	0.346667	0.393939	0.52459	0.354839	0.310345	0.246154	0.151515	0.125	0.121212	0.170732	0.164706	0.163265	0.135135	0.149254	0.197183	0.202247	0.192771	0.177778	0.179775	0.175824	0.173913	0.161616	0.137255	0.162162	0.140845	0.136986	0.1	0.125	0.119403	0.12987	0.206897	0.15	0.166667	0.166667	0.150538	0.101266	0.08	0.0645161	0.130435	0.131579	0.103896	0.102564	0.0821918	0.0869565	0.0869565	0.0882353	0.0882353	0.0882353	0.0882353	0.0882353	0.0882353	0.0882353	0.0882353	0.0882353	0.0882353	0.0882353	0.0882353	0.0895522	0.0895522	0.0821918	0.0779221	0.0789474	0.0789474	0.0789474	0.0789474	0.0789474	0.0857143	0.0857143	0.115942	0.0857143
131	Petrobactin sulfate		1	0	2	0	0	0	0	0	0	0	0	1	0	0	0	6	Alpha-Hydroxycarboxylate/Catecholate	NIS	O=C(CC(O)(CC(=O)NCCCCNCCCNC(=O)c1ccc(O)c(O)c1S(=O)(=O)O)C(=O)O)NCCCCNCCCNC(=O)c1ccc(O)c(O)c1	Spd, 2S-PCA, CitA, Spd, PCA	5	1	0	C34H50N6O14S	798.859	Marinobacter nauticus ATCC 49840	1	0	0	0	0	0	0	1	0	0	0	0	0	0	0	0	Pseudomonadota		2S-PCA; PCA	CitA						Hickford, Sarah JH, et al. "Petrobactin Sulfonate, a New Siderophore Produced by the Marine Bacterium Marinobacter h ydrocarbonoclasticus." Journal of natural products 67.11 (2004): 1897-1899.	Lee, Jung Yeop, et al. "Biosynthetic Analysis of the Petrobactin Siderophore Pathway from Bacillusanthracis." Journal of bacteriology 189.5 (2007): 1698-1710.					34	50	6	14	1	0.68	5.66667	2.42857	34			Shaohua Gu; Ruolin He	9	1	3	-2.101	3.63285	0.304762	0.307692	0.326531	0.32	0.363636	0.340426	0.333333	0.333333	0.326531	0.326531	0.326531	0.326531	0.326531	0.235294	0.235294	0.157303	0.254902	0.270833	0.27957	0.27957	0.252632	0.26	0.276596	0.282609	0.282609	0.285714	0.282609	0.288889	0.288889	0.288889	0.288889	0.27907	0.266667	0.258065	0.263736	0.263736	0.263736	0.263736	0.263736	0.263736	0.263736	0.263736	0.263736	0.263736	0.263736	0.247423	0.237624	0.237624	0.237624	0.237624	0.237624	0.242424	0.242424	0.25	0.25	0.25	0.25	0.255319	0.247423	0.26087	0.258065	0.258065	0.258065	0.258065	0.258065	0.258065	0.258065	0.258065	0.258065	0.258065	0.258065	0.258065	0.282609	0.282609	0.26087	0.26087	0.26087	0.26087	0.263736	0.266667	0.263736	0.26087	0.26087	0.26087	0.26087	0.26087	0.26087	0.26087	0.26087	0.258065	0.258065	0.258065	0.266667	0.269663	0.269663	0.304348	0.282609	0.288889	0.266667	0.266667	0.27907	0.27907	0.288889	0.288889	0.288889	0.292135	0.322581	0.27957	0.26087	0.258065	0.285714	0.27957	0.27957	0.276596	0.273684	0.273684	0.273684	0.273684	0.273684	0.252632	0.244898	0.237624	0.230769	0.237624	0.235294	0.235294	0.235294	0.235294	0.235294	0.235294	0.237624	0.237624	0.237624	0.237624	0.244898	0.428571	0.428571	0.428571	0.428571	0.428571	0.428571	0.428571	0.428571	0.40708	0.40404	0.40404	0.413043	0.408602	0.494382	0.482759	0.483516	0.407767	0.428571	0.387097	0.403361	0.349515	0.349515	0.349515	0.349515	0.306306	0.32381	0.32381	0.365591	0.384615	0.36036	0.37037	0.193548	0.244898	0.257426	0.25	0.212121	0.212121	0.207407	0.207407	0.209677	0.216667	0.262295	0.296296	0.288	0.27907	0.272	0.272	0.288136	0.290598	0.301587	0.304	0.304	0.301587	0.218182	0.201681	0.235294	0.273504	0.243478	0.218978	0.220588	0.236111	0.237037	0.178082	0.164384	0.15894	0.172185	0.168831	0.168831	0.168831	0.15894	0.15894	0.171053	0.172185	0.173333	0.169935	0.156863	0.171053	0.175676	0.175676	0.161074	0.183099	0.183099	0.183099	0.183099	0.183099	0.183099	0.180556	0.180556	0.180556	0.173333	0.191781	0.206897	0.195804	0.184397	0.184397	0.183099	0.185714	0.185714	0.185714	0.185714	0.184397	0.184397	0.184397	0.185714	0.185714	0.178082	0.191781	0.176871	0.180556	0.181818	0.175676	0.175676	0.174497	0.171053	0.169935	0.172185	0.172185	0.228188	0.228188	0.251748	0.251748	0.25	0.263889	0.248276	0.225166	0.223684	0.226667	0.226667	0.231293	0.231293	0.22973	0.253521	0.255319	0.180556	0.180556	0.171053	0.178082	0.178082	0.202703	0.194805	0.197368	0.225166	0.27027	0.272109	0.262069	0.234483	0.359375	0.313433	0.308943	0.292308	0.363636	0.403509	0.4	0.376068	0.32	0.265625	0.263566	0.300752	0.248175	0.28125	0.328571	0.297872	0.271429	0.277372	0.308824	0.246154	0.222222	0.227273	0.229008	0.232558	0.287879	0.263566	0.208333	0.225352	0.236111	0.215827	0.255639	0.227642	0.234483	0.232877	0.22069	0.241611	0.230216	0.198473	0.171429	0.215385	0.206452	0.230303	0.258065	0.245399	0.233918	0.233918	0.235294	0.240964	0.232558	0.236686	0.232558	0.219178	0.214765	0.216216	0.210526	0.20915	0.208589	0.203593	0.206452	0.201183	0.201117	0.201117	0.202381	0.21118	0.194286	0.190476	0.182857	0.196319	0.188679	0.20915	0.202381	0.186335	0.193939	0.190476	0.213836	0.2	0.203593	0.19883	0.207317	0.198758	0.188679	0.192308	0.192308	0.196078	0.207792	0.206061	0.222222	0.180723	0.242424	0.201258	0.215569	0.238411	0.202703	0.191083	0.211921	0.20915	0.198758	0.2125	0.27972	0.219512	0.230303	0.176471	0.169312	0.187135	0.187135	0.216561	0.226667	0.196319	0.193939	0.192771	0.193939	0.206061	0.19883	0.196532	0.197674	0.215569	0.218182	0.210526	0.206061	0.201258	0.201258	0.209877	0.217949	0.190476	0.194286	0.163743	0.189349	0.210526	0.183007	0.171053	0.145985	0.145985	0.147059	0.138889	0.137931	0.137931	0.142857	0.142857	0.142857	0.145985	0.169492	0.169492	0.169492	0.192	0.184615	0.184615	0.186047	0.167832	0.167832	0.211921	0.217687	0.217687	0.18705	0.15	0.14876	0.156522	0.156522	0.15	0.141593	0.147541	0.146667	0.138889	0.140845	0.13986	0.118421	0.219355	0.216216	0.218978	0.160584	0.14966	0.144928	0.143885	0.165414	0.170543	0.173228	0.25	0.244275	0.192	0.2	0.20339	0.206897	0.235294	0.205128	0.216216	0.216216	0.196721	0.192	0.188976	0.217054	0.217054	0.208955	0.212121	0.144	0.144	0.144	0.14876	0.14876	0.14876	0.173913	0.166667	0.180328	0.180328	0.180328	0.176	0.176	0.177419	0.136752	0.136752	0.141593	0.141593	0.141593	0.141593	0.141593	0.141593	0.134454	0.134454	0.134454	0.134454	0.163636	0.173077	0.173077	0.173077	0.18	0.18	0.18	0.18	0.169811	0.169811	0.169811	0.169811	0.186916	0.186916	0.196078	0.196078	0.178218	0.178218	0.160714	0.152542	0.125	0.150685	0.150685	0.150685	0.144737	0.144737	0.136364	0.136364	0.136364	0.142857	0.142857	0.142857	0.142857	0.137931	0.133333	0.12963	0.178571	0.213115	0.184874	0.189655	0.148148	0.172414	0.172414	0.172414	0.172414	0.168067	0.173913	0.173913	0.173913	0.178082	0.178082	0.201835	0.176471	0.152381	0.153846	0.141414	0.138614	0.141414	0.131868	0.131868	0.141414	0.141414	0.141414	0.150943	0.150943	0.156863	0.156863	0.162602	0.169492	0.169492	0.169492	0.169492	0.15873	0.15873	0.134454	0.134454	0.145455	0.140351	0.140351	0.144144	0.144144	0.155172	0.134454	0.145455	0.184874	0.184874	0.186441	0.196078	0.129032	0.129032	0.125	0.125	0.125	0.126126	0.12844	0.126126	0.12963	0.131148	0.125984	0.129032	0.125	0.116667	0.125	0.106195	0.110092	0.114286	0.114286	0.114286	0.111111	0.111111	0.111111	0.111111	0.111111	0.111111	0.109091	0.109091	0.152542	0.152542	0.152542	0.146789	0.114286	0.181818	0.192308	0.192308	0.2	0.190476	0.190476	0.19469	0.134615	0.137255	0.144578	0.183486	0.125	0.125	0.12766	0.12766	0.122449	0.158416	0.114286	0.115108	0.119403	0.131387	0.13986	0.13986	0.129496	0.130435	0.136364	0.137405	0.152672	0.151515	0.123077	0.124031	0.175182	0.179104	0.371429	0.195652	0.189189	0.195122	0.17284	0.175	0.159091	0.190476	0.150538	0.150538	0.152174	0.152174	0.150538	0.126316	0.234043	0.285714	0.281879	0.222222	0.156863	0.156863	0.142857	0.282609	0.4	0.511111	0.494382	0.363636	0.36036	0.395833	0.556962	0.556962	0.408602	0.380952	0.385965	0.330275	0.333333	0.366972	0.62	0.737864	0.773585	0.865979	0.865979	1	0.921569	0.705882	0.346667	0.273973	0.25	0.246575	0.238095	0.229885	0.245283	0.285714	0.285714	0.280374	0.259259	0.205607	0.265734	0.254237	0.220339	0.222222	0.280374	0.318584	0.311927	0.311927	0.337079	0.378947	0.37037	0.411765	0.375	0.309278	0.32381	0.333333	0.314815	0.181818	0.229508	0.299065	0.275229	0.319328	0.37931	0.4	0.4	0.40367	0.392523	0.378378	0.375	0.46729	0.427184	0.427184	0.431373	0.384	0.40678	0.413793	0.442308	0.442308	0.417391	0.419048	0.442308	0.435644	0.44	0.444444	0.473118	0.468085	0.478261	0.444444	0.44	0.463158	0.423077	0.4	0.442308	0.455446	0.475248	0.511628	0.536585	0.54321	0.54321	0.611765	0.595238	0.433735	0.439024	0.363636	0.404255	0.404255	0.372549	0.368932	0.351852	0.336634	0.318584	0.315789	0.315789	0.319149	0.319149	0.340426	0.344086	0.395349	0.329412	0.306122	0.339623	0.363636	0.320755	0.317757	0.317757	0.320755	0.320755	0.36036	0.357143	0.306306	0.349515	0.320755	0.34188	0.344828	0.347826	0.345455	0.304762	0.304762	0.44898	0.44898	0.489362	0.473118	0.494624	0.429907	0.442478	0.409836	0.396552	0.37594	0.316667	0.330579	0.275362	0.273381	0.381679	0.40625	0.375	0.339623	0.313043	0.324786	0.290323	0.299065	0.324786	0.19697	0.19697	0.19697	0.21875	0.203125	0.164557	0.19403	0.191176	0.230769	0.335404	0.329268	0.328767	0.350365	0.201342	0.202703	0.201835	0.168224	0.228571	0.262626	0.179775	0.204545	0.185185	0.164706	0.183908	0.2	0.226415	0.226415	0.20202	0.2	0.15	0.162602	0.166667	0.166667	0.20339	0.186441	0.184874	0.165517	0.163265	0.161074	0.193548	0.224138	0.224138	0.203704	0.195652	0.244898	0.196429	0.212389	0.18018	0.205607	0.19469	0.189655	0.172414	0.173913	0.191304	0.18018	0.216216	0.201681	0.171429	0.171429	0.155172	0.155172	0.173913	0.175439	0.178218	0.156863	0.173077	0.178218	0.178218	0.183673	0.183673	0.174757	0.174757	0.213592	0.213592	0.135922	0.135922	0.137255	0.14	0.135922	0.131868	0.145833	0.162791	0.168224	0.1875	0.176471	0.191489	0.206897	0.206897	0.181818	0.161616	0.16092	0.16092	0.162791	0.183908	0.190476	0.168675	0.188235	0.181818	0.177778	0.2	0.224719	0.195652	0.185567	0.170213	0.170213	0.193548	0.162791	0.14433	0.14	0.117647	0.118812	0.138889	0.258065	0.285714	0.26087	0.273684	0.294737	0.301075	0.295455	0.329114	0.432432	0.32	0.253521	0.205128	0.126582	0.110092	0.107143	0.147368	0.142857	0.162162	0.114943	0.125	0.166667	0.176471	0.1875	0.174757	0.176471	0.173077	0.171429	0.160714	0.13913	0.137931	0.119048	0.116279	0.0821918	0.103896	0.1	0.111111	0.18	0.129032	0.14433	0.14433	0.132075	0.0869565	0.0681818	0.0566038	0.133333	0.11236	0.133333	0.10989	0.0930233	0.0731707	0.0731707	0.0740741	0.0740741	0.0740741	0.0740741	0.0740741	0.0740741	0.0740741	0.0740741	0.0740741	0.0740741	0.0740741	0.0740741	0.075	0.075	0.0697674	0.0666667	0.0674157	0.0674157	0.0674157	0.0674157	0.0674157	0.0722892	0.0722892	0.146341	0.0722892
132	Petrobactin disulfonate		1	0	2	0	0	0	0	0	0	0	0	1	0	0	0	6	Alpha-Hydroxycarboxylate/Catecholate	NIS	O=C(CC(O)(CC(=O)NCCCCNCCCNC(=O)c1ccc(O)c(O)c1S(=O)(=O)O)C(=O)O)NCCCCNCCCNC(=O)c1ccc(O)c(O)c1S(=O)(=O)O	Spd, 2S-PCA, Spd, 2S-PCA, CitA	5	1	0	C34H50N6O17S2	878.922	Marinobacter nauticus ATCC 49840	1	0	0	0	0	0	0	1	0	0	0	0	0	0	0	0	Pseudomonadota		2S-PCA	CitA						Homann, Vanessa V., et al. "Siderophores of Marinobacter aquaeolei: petrobactin and its sulfonated derivatives." Biometals 22 (2009): 565-571.	Lee, Jung Yeop, et al. "Biosynthetic Analysis of the Petrobactin Siderophore Pathway from Bacillusanthracis." Journal of bacteriology 189.5 (2007): 1698-1710.					34	50	6	17	2	0.68	5.66667	2	17			Shaohua Gu; Ruolin He	9	1	4	-2.007	3.49604	0.329897	0.337349	0.355556	0.347826	0.373626	0.372093	0.363636	0.363636	0.355556	0.355556	0.355556	0.355556	0.355556	0.255319	0.255319	0.17284	0.276596	0.295455	0.305882	0.305882	0.275862	0.282609	0.302326	0.309524	0.309524	0.313253	0.309524	0.317073	0.317073	0.317073	0.317073	0.307692	0.292683	0.282353	0.289157	0.289157	0.289157	0.289157	0.289157	0.289157	0.289157	0.289157	0.289157	0.289157	0.289157	0.269663	0.258065	0.258065	0.258065	0.258065	0.258065	0.263736	0.263736	0.272727	0.272727	0.272727	0.272727	0.27907	0.269663	0.285714	0.282353	0.282353	0.282353	0.282353	0.282353	0.282353	0.282353	0.282353	0.282353	0.282353	0.282353	0.282353	0.309524	0.309524	0.285714	0.285714	0.285714	0.285714	0.289157	0.292683	0.289157	0.285714	0.285714	0.285714	0.285714	0.285714	0.285714	0.285714	0.285714	0.282353	0.282353	0.282353	0.292683	0.296296	0.296296	0.309524	0.309524	0.317073	0.292683	0.292683	0.307692	0.307692	0.317073	0.317073	0.317073	0.320988	0.329412	0.305882	0.285714	0.282353	0.313253	0.305882	0.305882	0.302326	0.298851	0.298851	0.298851	0.298851	0.298851	0.275862	0.266667	0.258065	0.25	0.258065	0.255319	0.255319	0.255319	0.255319	0.255319	0.255319	0.258065	0.258065	0.258065	0.258065	0.266667	0.466667	0.466667	0.466667	0.466667	0.466667	0.466667	0.466667	0.466667	0.438095	0.43956	0.43956	0.452381	0.447059	0.54321	0.531646	0.53012	0.442105	0.466667	0.396552	0.414414	0.357895	0.357895	0.357895	0.357895	0.31068	0.329897	0.329897	0.376471	0.395833	0.368932	0.38	0.211765	0.266667	0.27957	0.270833	0.225806	0.225806	0.220472	0.220472	0.224138	0.232143	0.280702	0.267717	0.290598	0.297521	0.290598	0.290598	0.309091	0.311927	0.322034	0.324786	0.324786	0.322034	0.235294	0.216216	0.252252	0.293578	0.261682	0.232558	0.234375	0.25	0.251969	0.188406	0.173913	0.167832	0.181818	0.178082	0.178082	0.178082	0.167832	0.167832	0.180556	0.181818	0.183099	0.17931	0.165517	0.180556	0.185714	0.185714	0.170213	0.19403	0.19403	0.19403	0.19403	0.19403	0.19403	0.191176	0.191176	0.191176	0.183099	0.202899	0.218978	0.207407	0.195489	0.195489	0.19403	0.19697	0.19697	0.19697	0.19697	0.195489	0.195489	0.195489	0.19697	0.19697	0.188406	0.202899	0.18705	0.191176	0.192593	0.185714	0.185714	0.184397	0.180556	0.17931	0.181818	0.181818	0.241135	0.241135	0.266667	0.266667	0.264706	0.279412	0.262774	0.237762	0.236111	0.239437	0.239437	0.244604	0.244604	0.242857	0.268657	0.270677	0.191176	0.191176	0.180556	0.188406	0.188406	0.214286	0.205479	0.208333	0.223776	0.257143	0.258993	0.262774	0.233577	0.383333	0.333333	0.330435	0.311475	0.387097	0.433962	0.429907	0.40367	0.34188	0.283333	0.280992	0.32	0.263566	0.3	0.333333	0.300752	0.272727	0.27907	0.3125	0.262295	0.23622	0.241935	0.243902	0.247934	0.290323	0.280992	0.220588	0.223881	0.235294	0.229008	0.256	0.243478	0.248175	0.246377	0.233577	0.241135	0.244275	0.211382	0.181818	0.229508	0.190476	0.216561	0.244898	0.232258	0.220859	0.220859	0.222222	0.227848	0.219512	0.223602	0.219512	0.202899	0.198582	0.2	0.194444	0.193103	0.193548	0.188679	0.190476	0.186335	0.187135	0.187135	0.1875	0.196078	0.179641	0.175	0.167665	0.180645	0.172185	0.193103	0.1875	0.169935	0.178344	0.175	0.198675	0.184211	0.188679	0.184049	0.192308	0.183007	0.172185	0.175676	0.175676	0.17931	0.191781	0.191083	0.207792	0.164557	0.229299	0.18543	0.201258	0.223776	0.185714	0.174497	0.195804	0.193103	0.183007	0.197368	0.266667	0.205128	0.216561	0.160494	0.154696	0.171779	0.171779	0.201342	0.211268	0.180645	0.178344	0.177215	0.178344	0.191083	0.184049	0.181818	0.182927	0.201258	0.203822	0.196319	0.191083	0.18543	0.18543	0.194805	0.202703	0.175	0.179641	0.171779	0.186335	0.208791	0.193103	0.180556	0.155039	0.155039	0.15625	0.147059	0.145985	0.145985	0.151515	0.151515	0.151515	0.155039	0.181818	0.181818	0.181818	0.188034	0.180328	0.180328	0.181818	0.177778	0.177778	0.20979	0.215827	0.215827	0.198473	0.160714	0.159292	0.168224	0.168224	0.160714	0.152381	0.157895	0.15493	0.147059	0.149254	0.148148	0.125	0.231293	0.214286	0.232558	0.170543	0.158273	0.153846	0.152672	0.176	0.181818	0.184874	0.267857	0.260163	0.205128	0.214286	0.218182	0.222222	0.234234	0.220183	0.23301	0.23301	0.210526	0.205128	0.201681	0.214876	0.214876	0.206349	0.209677	0.153846	0.153846	0.153846	0.159292	0.159292	0.159292	0.168224	0.160714	0.192982	0.192982	0.192982	0.188034	0.188034	0.189655	0.146789	0.146789	0.152381	0.152381	0.152381	0.152381	0.152381	0.152381	0.144144	0.144144	0.144144	0.144144	0.156863	0.166667	0.166667	0.166667	0.173913	0.173913	0.173913	0.173913	0.163265	0.163265	0.163265	0.163265	0.181818	0.181818	0.191489	0.191489	0.172043	0.172043	0.153846	0.145455	0.136364	0.15942	0.15942	0.15942	0.152778	0.152778	0.145161	0.145161	0.145161	0.152542	0.152542	0.152542	0.152542	0.148148	0.14433	0.14	0.192308	0.210526	0.198198	0.203704	0.16	0.166667	0.166667	0.166667	0.166667	0.162162	0.168224	0.168224	0.168224	0.188406	0.188406	0.217822	0.191489	0.164948	0.168675	0.153846	0.150538	0.153846	0.144578	0.144578	0.153846	0.153846	0.153846	0.163265	0.163265	0.170213	0.170213	0.156522	0.163636	0.163636	0.163636	0.163636	0.152542	0.152542	0.144144	0.144144	0.156863	0.150943	0.150943	0.15534	0.15534	0.166667	0.144144	0.156863	0.198198	0.198198	0.2	0.212766	0.141176	0.141176	0.136364	0.134615	0.134615	0.135922	0.138614	0.135922	0.14	0.140351	0.134454	0.137931	0.133333	0.125	0.134615	0.114286	0.118812	0.123711	0.123711	0.123711	0.12	0.12	0.12	0.12	0.12	0.12	0.117647	0.117647	0.163636	0.163636	0.163636	0.158416	0.123711	0.196078	0.208333	0.208333	0.217391	0.206186	0.206186	0.209524	0.145833	0.148936	0.16	0.19802	0.136364	0.136364	0.139535	0.139535	0.133333	0.172043	0.121212	0.122137	0.126984	0.139535	0.148148	0.148148	0.137405	0.138462	0.145161	0.146341	0.162602	0.16129	0.131148	0.132231	0.186047	0.190476	0.419355	0.214286	0.212121	0.216216	0.191781	0.194444	0.175	0.210526	0.164706	0.164706	0.166667	0.166667	0.164706	0.137931	0.232558	0.260274	0.255319	0.220339	0.170213	0.170213	0.157895	0.309524	0.436782	0.536585	0.518519	0.372549	0.368932	0.431818	0.619718	0.619718	0.447059	0.412371	0.396226	0.356436	0.36	0.39604	0.608696	0.631579	0.673469	0.764045	0.764045	0.921569	1	0.571429	0.38806	0.307692	0.28125	0.276923	0.263158	0.253165	0.265306	0.311111	0.309278	0.30303	0.28	0.222222	0.281481	0.254545	0.218182	0.24	0.30303	0.32381	0.316832	0.316832	0.37037	0.413793	0.36	0.404255	0.409091	0.337079	0.350515	0.361702	0.34	0.19469	0.245614	0.30303	0.29703	0.342342	0.407407	0.43299	0.431373	0.435644	0.424242	0.407767	0.403846	0.505051	0.463158	0.463158	0.468085	0.410256	0.436364	0.444444	0.4375	0.458333	0.429907	0.453608	0.479167	0.473118	0.478261	0.483516	0.517647	0.511628	0.52381	0.483516	0.478261	0.505747	0.458333	0.431373	0.479167	0.494624	0.516129	0.564103	0.594595	0.60274	0.60274	0.675325	0.657895	0.48	0.486486	0.4	0.44186	0.44186	0.404255	0.4	0.38	0.344086	0.32381	0.320755	0.320755	0.348837	0.348837	0.372093	0.376471	0.435897	0.363636	0.333333	0.367347	0.395604	0.346939	0.343434	0.343434	0.346939	0.346939	0.38835	0.384615	0.330097	0.378947	0.346939	0.366972	0.37037	0.373832	0.372549	0.329897	0.329897	0.488889	0.488889	0.534884	0.517647	0.541176	0.464646	0.47619	0.438596	0.425926	0.384	0.321429	0.336283	0.292308	0.290076	0.390244	0.416667	0.403846	0.367347	0.336449	0.348624	0.310345	0.323232	0.348624	0.209677	0.209677	0.209677	0.233333	0.216667	0.173333	0.174603	0.171875	0.213115	0.339869	0.333333	0.347826	0.372093	0.212766	0.214286	0.217822	0.181818	0.247423	0.285714	0.197531	0.225	0.2	0.181818	0.202532	0.219512	0.244898	0.244898	0.21978	0.217391	0.160714	0.173913	0.18	0.18	0.2	0.181818	0.162162	0.175182	0.172662	0.170213	0.206897	0.240741	0.240741	0.22	0.214286	0.266667	0.211538	0.228571	0.194175	0.222222	0.209524	0.203704	0.185185	0.186916	0.205607	0.194175	0.23301	0.216216	0.185567	0.185567	0.166667	0.166667	0.186916	0.188679	0.193548	0.170213	0.1875	0.193548	0.193548	0.2	0.2	0.189474	0.189474	0.210526	0.210526	0.147368	0.147368	0.148936	0.152174	0.147368	0.144578	0.159091	0.179487	0.181818	0.204545	0.191489	0.209302	0.227848	0.227848	0.2	0.175824	0.177215	0.177215	0.179487	0.202532	0.210526	0.186667	0.207792	0.2	0.195122	0.195122	0.222222	0.214286	0.202247	0.186047	0.186047	0.211765	0.179487	0.157303	0.152174	0.12766	0.129032	0.15625	0.211765	0.240964	0.214286	0.229885	0.252874	0.258824	0.25	0.28169	0.30303	0.328358	0.222222	0.171429	0.140845	0.118812	0.115385	0.16092	0.155556	0.174757	0.126582	0.138889	0.184211	0.191489	0.204545	0.189474	0.191489	0.1875	0.185567	0.173077	0.149533	0.151899	0.131579	0.128205	0.0923077	0.115942	0.111111	0.121951	0.195652	0.141176	0.157303	0.157303	0.142857	0.0952381	0.075	0.0612245	0.14433	0.123457	0.146341	0.120482	0.102564	0.0810811	0.0810811	0.0821918	0.0821918	0.0821918	0.0821918	0.0821918	0.0821918	0.0821918	0.0821918	0.0821918	0.0821918	0.0821918	0.0821918	0.0833333	0.0833333	0.0769231	0.0731707	0.0740741	0.0740741	0.0740741	0.0740741	0.0740741	0.08	0.08	0.162162	0.08
133	Pistillarin		1	0	2	0	0	0	0	0	0	0	0	0	0	0	0	4	Catecholate	NIS	O=C(NCCCCNCCCNC(=O)c1ccc(O)c(O)c1)c1ccc(O)c(O)c1	Spd, PCA, PCA	3	1	0	C21H27N3O6	417.456	Penicillium bilaiae	0	1	0	0	0	0	0	0	0	0	1	0	0	0	0	0	Ascomycota		PCA							Briskot, Gernot, Kambiz Taraz, and Herbert Budzikiewicz. "Bacterial constituents, XXXVII. Pyoverdin‐type Siderophores from Pseudomonas aeruginosa." Liebigs Annalen Der Chemie 1989.4 (1989): 375-384.; Capon, Robert J., et al. "Citromycetins and bilains A–C: new aromatic polyketides and diketopiperazines from Australian marine-derived and terrestrial Penicillium spp." Journal of Natural Products 70.11 (2007): 1746-1752.; Hider, Robert C., and Xiaole Kong. "Chemistry and biology of siderophores." Natural product reports 27.5 (2010): 637-657.						21	27	3	6	0	0.777778	7	3.5	0			Shaohua Gu; Ruolin He	9	1	5	-2.841	4.74619	0.325	0.393939	0.356164	0.346667	0.405405	0.376812	0.366197	0.366197	0.356164	0.356164	0.356164	0.356164	0.356164	0.25974	0.25974	0.1875	0.285714	0.28169	0.323529	0.323529	0.285714	0.266667	0.289855	0.298507	0.298507	0.30303	0.298507	0.307692	0.307692	0.307692	0.307692	0.327869	0.307692	0.294118	0.30303	0.30303	0.30303	0.30303	0.30303	0.30303	0.30303	0.30303	0.30303	0.30303	0.30303	0.277778	0.263158	0.263158	0.263158	0.263158	0.263158	0.27027	0.27027	0.28169	0.28169	0.28169	0.28169	0.289855	0.277778	0.298507	0.294118	0.294118	0.294118	0.294118	0.294118	0.294118	0.294118	0.294118	0.294118	0.294118	0.294118	0.294118	0.298507	0.298507	0.298507	0.298507	0.298507	0.298507	0.30303	0.307692	0.30303	0.298507	0.298507	0.298507	0.298507	0.298507	0.298507	0.298507	0.298507	0.294118	0.294118	0.294118	0.307692	0.3125	0.3125	0.358209	0.298507	0.307692	0.307692	0.307692	0.327869	0.327869	0.307692	0.307692	0.307692	0.3125	0.352941	0.323529	0.298507	0.294118	0.30303	0.294118	0.294118	0.289855	0.285714	0.285714	0.285714	0.285714	0.285714	0.285714	0.273973	0.263158	0.253165	0.263158	0.25974	0.25974	0.25974	0.25974	0.25974	0.25974	0.263158	0.263158	0.263158	0.263158	0.273973	0.246575	0.246575	0.246575	0.246575	0.246575	0.246575	0.246575	0.246575	0.227273	0.297297	0.297297	0.298507	0.294118	0.3125	0.290323	0.30303	0.230769	0.246575	0.242424	0.255319	0.205128	0.205128	0.205128	0.205128	0.162791	0.175	0.175	0.205882	0.253165	0.232558	0.240964	0.235294	0.273973	0.289474	0.278481	0.224299	0.224299	0.218182	0.218182	0.20202	0.210526	0.268041	0.327273	0.32	0.288462	0.3	0.3	0.322581	0.326087	0.29703	0.3	0.3	0.29703	0.258824	0.255319	0.255319	0.282609	0.288889	0.232143	0.234234	0.235294	0.254545	0.198347	0.198347	0.190476	0.190476	0.186047	0.186047	0.186047	0.190476	0.190476	0.188976	0.190476	0.192	0.1875	0.1875	0.188976	0.195122	0.195122	0.193548	0.222222	0.222222	0.222222	0.222222	0.222222	0.222222	0.218487	0.218487	0.218487	0.208	0.214876	0.233333	0.237288	0.224138	0.224138	0.222222	0.226087	0.226087	0.226087	0.226087	0.224138	0.224138	0.224138	0.226087	0.226087	0.198347	0.198347	0.196721	0.201681	0.20339	0.195122	0.195122	0.193548	0.188976	0.1875	0.190476	0.190476	0.258065	0.258065	0.271186	0.271186	0.268908	0.268908	0.266667	0.253968	0.251969	0.256	0.256	0.262295	0.262295	0.260163	0.273504	0.275862	0.201681	0.201681	0.188976	0.198347	0.198347	0.195122	0.186047	0.188976	0.253968	0.308943	0.311475	0.3	0.266667	0.31068	0.256881	0.285714	0.266667	0.336449	0.382022	0.377778	0.369565	0.32	0.252427	0.25	0.296296	0.267857	0.31068	0.295652	0.275862	0.243478	0.25	0.27027	0.285714	0.254545	0.261682	0.264151	0.269231	0.299065	0.288462	0.235294	0.25641	0.268908	0.245614	0.296296	0.265306	0.233333	0.231405	0.216667	0.274194	0.263158	0.245283	0.208696	0.247619	0.2	0.242857	0.261538	0.246377	0.232877	0.232877	0.234483	0.241135	0.231293	0.236111	0.231293	0.214876	0.209677	0.211382	0.204724	0.203125	0.202899	0.197183	0.2	0.180556	0.181818	0.181818	0.195804	0.205882	0.186667	0.181818	0.173333	0.188406	0.19403	0.203125	0.195804	0.205882	0.185714	0.181818	0.208955	0.207407	0.197183	0.191781	0.201439	0.191176	0.19403	0.198473	0.198473	0.203125	0.20155	0.2	0.218978	0.198582	0.242857	0.208955	0.225352	0.253968	0.195122	0.181818	0.206349	0.203125	0.191176	0.207407	0.271186	0.215827	0.228571	0.165517	0.158537	0.178082	0.178082	0.212121	0.224	0.188406	0.185714	0.184397	0.185714	0.2	0.191781	0.202703	0.204082	0.211268	0.214286	0.205479	0.2	0.208955	0.208955	0.20438	0.21374	0.195804	0.186667	0.164384	0.194444	0.206061	0.1875	0.173228	0.142857	0.142857	0.144144	0.134454	0.133333	0.133333	0.13913	0.13913	0.13913	0.142857	0.172043	0.172043	0.172043	0.2	0.190476	0.190476	0.192308	0.186441	0.186441	0.222222	0.229508	0.229508	0.192982	0.189474	0.1875	0.2	0.2	0.189474	0.181818	0.185567	0.144	0.134454	0.136752	0.135593	0.125984	0.230769	0.227642	0.196429	0.142857	0.147541	0.141593	0.140351	0.185185	0.192308	0.196078	0.294737	0.283019	0.22	0.231579	0.236559	0.241758	0.255319	0.23913	0.255814	0.255814	0.226804	0.22	0.215686	0.230769	0.230769	0.220183	0.224299	0.14	0.14	0.14	0.145833	0.145833	0.145833	0.177778	0.168421	0.206186	0.206186	0.206186	0.2	0.2	0.20202	0.130435	0.130435	0.136364	0.136364	0.136364	0.136364	0.136364	0.136364	0.12766	0.12766	0.12766	0.12766	0.164706	0.177215	0.177215	0.177215	0.186667	0.186667	0.186667	0.186667	0.17284	0.17284	0.17284	0.17284	0.195122	0.195122	0.207792	0.207792	0.184211	0.184211	0.16092	0.150538	0.169014	0.14876	0.14876	0.14876	0.141732	0.141732	0.130841	0.130841	0.130841	0.138614	0.138614	0.138614	0.138614	0.153846	0.175	0.168675	0.229885	0.247423	0.234043	0.241758	0.192771	0.197802	0.197802	0.197802	0.197802	0.191489	0.2	0.2	0.2	0.181818	0.181818	0.214286	0.181818	0.175	0.181818	0.162162	0.157895	0.162162	0.151515	0.151515	0.135135	0.135135	0.135135	0.148148	0.148148	0.155844	0.155844	0.163265	0.172043	0.172043	0.172043	0.172043	0.158416	0.158416	0.148936	0.148936	0.164706	0.157303	0.157303	0.162791	0.162791	0.153846	0.148936	0.164706	0.212766	0.212766	0.215054	0.25974	0.176471	0.176471	0.169014	0.137931	0.137931	0.139535	0.142857	0.139535	0.144578	0.123711	0.117647	0.121212	0.116505	0.126316	0.137931	0.136364	0.142857	0.15	0.15	0.15	0.144578	0.144578	0.144578	0.144578	0.144578	0.144578	0.141176	0.141176	0.129032	0.129032	0.129032	0.166667	0.15	0.235294	0.227848	0.227848	0.24	0.225	0.225	0.227273	0.177215	0.181818	0.206897	0.238095	0.169014	0.169014	0.173913	0.173913	0.164384	0.184211	0.121739	0.122807	0.12844	0.125	0.135593	0.135593	0.140351	0.141593	0.149533	0.150943	0.169811	0.168224	0.133333	0.134615	0.142857	0.146789	0.222222	0.238806	0.244898	0.245614	0.214286	0.218182	0.190476	0.237288	0.176471	0.176471	0.179104	0.179104	0.176471	0.142857	0.26087	0.248062	0.258065	0.257426	0.181818	0.181818	0.169492	0.298507	0.314286	0.338462	0.3125	0.188235	0.186047	0.197183	0.37037	0.37037	0.205882	0.2	0.224719	0.238095	0.240964	0.238095	0.506667	0.666667	0.716049	0.833333	0.833333	0.705882	0.571429	1	0.32	0.333333	0.297872	0.291667	0.271186	0.258065	0.296296	0.328767	0.325	0.341463	0.337349	0.243902	0.20339	0.27957	0.236559	0.26506	0.268293	0.318182	0.309524	0.309524	0.34375	0.342857	0.337349	0.363636	0.338028	0.305556	0.325	0.311688	0.289157	0.208333	0.247423	0.365854	0.238095	0.319149	0.373626	0.4	0.4	0.404762	0.390244	0.372093	0.367816	0.487805	0.435897	0.435897	0.441558	0.36	0.387097	0.395604	0.481013	0.455696	0.4	0.425	0.43038	0.447368	0.453333	0.459459	0.5	0.492754	0.507463	0.459459	0.453333	0.485714	0.43038	0.4	0.43038	0.447368	0.447368	0.557377	0.596491	0.607143	0.607143	0.7	0.677966	0.413793	0.421053	0.349206	0.347826	0.347826	0.311688	0.307692	0.289157	0.315789	0.295455	0.292135	0.292135	0.318841	0.318841	0.318841	0.323529	0.360656	0.366667	0.356164	0.320988	0.324324	0.296296	0.292683	0.292683	0.296296	0.296296	0.348837	0.344828	0.27907	0.307692	0.296296	0.326087	0.32967	0.333333	0.352941	0.3	0.3	0.465753	0.465753	0.521739	0.5	0.5	0.414634	0.386364	0.350515	0.373626	0.333333	0.294737	0.291667	0.265487	0.263158	0.358491	0.368932	0.367816	0.320988	0.288889	0.304348	0.262626	0.292683	0.326087	0.224299	0.224299	0.224299	0.23301	0.213592	0.165414	0.220183	0.216216	0.247619	0.264706	0.258993	0.280992	0.321429	0.225806	0.227642	0.214286	0.219512	0.3	0.324324	0.25	0.253968	0.216867	0.233333	0.258065	0.276923	0.271605	0.271605	0.27027	0.266667	0.189474	0.163265	0.192771	0.192771	0.236559	0.215054	0.234043	0.15	0.147541	0.145161	0.20202	0.21978	0.21978	0.216867	0.268657	0.30137	0.252874	0.25	0.232558	0.243902	0.25	0.21978	0.21978	0.222222	0.244444	0.232558	0.255814	0.212766	0.225	0.225	0.197802	0.197802	0.2	0.179775	0.210526	0.207792	0.227848	0.210526	0.210526	0.219178	0.219178	0.205128	0.205128	0.25641	0.25641	0.179487	0.179487	0.181818	0.186667	0.179487	0.181818	0.197183	0.229508	0.195122	0.225352	0.207792	0.231884	0.258065	0.258065	0.253968	0.216216	0.225806	0.225806	0.229508	0.258065	0.271186	0.241379	0.266667	0.253968	0.246154	0.276923	0.28125	0.238806	0.25	0.231884	0.231884	0.235294	0.196721	0.166667	0.16	0.155844	0.157895	0.170213	0.352941	0.393939	0.358209	0.342857	0.371429	0.382353	0.380952	0.444444	0.612245	0.4	0.347826	0.264151	0.185185	0.142857	0.137931	0.2	0.191781	0.186047	0.16129	0.181818	0.20339	0.12987	0.225352	0.205128	0.207792	0.202532	0.2	0.183908	0.155556	0.16129	0.169492	0.163934	0.125	0.153846	0.145455	0.153846	0.186667	0.176471	0.194444	0.194444	0.17284	0.119403	0.0952381	0.0740741	0.1	0.125	0.123077	0.121212	0.0983607	0.105263	0.105263	0.107143	0.107143	0.107143	0.107143	0.107143	0.107143	0.107143	0.107143	0.107143	0.107143	0.107143	0.107143	0.109091	0.109091	0.0983607	0.0923077	0.09375	0.09375	0.09375	0.09375	0.09375	0.103448	0.103448	0.140351	0.103448
67	2,3-dihydroxybenzoic acid		9	0	1	0	1	0	0	0	0	0	0	0	0	0	0	3	Carboxylate/Catecholate	Other	O=C(O)c1cccc(O)c1O	diOH-Bz	1	1	0	C7H6O4	154.12	Azotobacter vinelandii; Azospirillum lipoferum; Bacillus cereus; Bacillus thuringiensis; Brucella abortus; Klebsiella oxytoca; Bacillus subtilis SL-44; Pseudomonas reinekei MT1; Acinetobacter baumannii DS002	1	0	0	0	0	0	0.333333	0.666667	0	0	0	0	0	0	0	0	Bacillota/Pseudomonadota		diOH-Bz							Korth, Heinz. "Über das Vorkommen von 2, 3-Dihydroxybenzoesäure und ihrer Aminosäurederivate in Kulturmedien von Klebsiella oxytoca." Archives of Microbiology 70.3 (1970): 297-302.; Saxena, Babita, Mayuranki Modi, and V. V. Modi. "Isolation and characterization of siderophores from Azospirillum lipoferum D-2." Microbiology 132.8 (1986): 2219-2224.; Lopez-Goñi, Ignacio, Ignacio Moriyon, and J. B. Neilands. "Identification of 2, 3-dihydroxybenzoic acid as a Brucella abortus siderophore." Infection and immunity 60.11 (1992): 4496-4503.; Shah, Samir, Vaidehi Karkhanis, and Anjana Desai. "Isolation and characterization of siderophore, with antimicrobial activity, from Azospirillum lipoferum M." Current Microbiology 25 (1992): 347-351.; Duhme, A-K., et al. "The stability of the molybdenum-azotochelin complex and its effect on siderophore production in Azotobacter vinelandii." JBIC Journal of Biological Inorganic Chemistry 3 (1998): 520-526.; Wilson, Melissa K., et al. "Siderophores of Bacillus anthracis, Bacillus cereus, and Bacillus thuringiensis." Biochemical and biophysical research communications 348.1 (2006): 320-325.; Marín, Macarena, Iris Plumeier, and Dietmar H. Pieper. "Degradation of 2, 3-dihydroxybenzoate by a novel meta-cleavage pathway." Journal of bacteriology 194.15 (2012): 3851-3860.; Yakkala, Harshita, et al. "Comparative genome analysis reveals niche-specific genome expansion in Acinetobacter baumannii strains." PLoS One 14.6 (2019): e0218204.; Xiang, Huichun, et al. "Identification and characterization of siderophilic biocontrol strain SL-44 combined with whole genome." Environmental Science and Pollution Research 30.22 (2023): 62104-62120.						7	6	0	4	0	1.16667	0	1.75	0	https://cqb.pku.edu.cn/zyli/	https://cqb.pku.edu.cn/zyli/	Shaohua Gu; Ruolin He	35	1	1	-1.47	7.33982	0.228571	0.285714	0.253968	0.246154	0.25	0.271186	0.262295	0.262295	0.253968	0.253968	0.253968	0.253968	0.253968	0.0895522	0.0895522	0.111111	0.0895522	0.0983607	0.103448	0.103448	0.1	0.123077	0.135593	0.140351	0.140351	0.142857	0.140351	0.145455	0.145455	0.145455	0.145455	0.117647	0.109091	0.103448	0.107143	0.107143	0.107143	0.107143	0.107143	0.107143	0.107143	0.107143	0.107143	0.107143	0.107143	0.0967742	0.0909091	0.0909091	0.0909091	0.0909091	0.0909091	0.125	0.125	0.0983607	0.0983607	0.0983607	0.0983607	0.101695	0.0967742	0.105263	0.103448	0.103448	0.103448	0.103448	0.103448	0.103448	0.103448	0.103448	0.103448	0.103448	0.103448	0.103448	0.140351	0.140351	0.105263	0.105263	0.105263	0.105263	0.107143	0.109091	0.107143	0.105263	0.105263	0.105263	0.105263	0.105263	0.105263	0.105263	0.105263	0.103448	0.103448	0.103448	0.109091	0.111111	0.111111	0.105263	0.140351	0.145455	0.109091	0.109091	0.117647	0.117647	0.145455	0.145455	0.145455	0.148148	0.137931	0.103448	0.105263	0.103448	0.142857	0.137931	0.137931	0.135593	0.133333	0.133333	0.133333	0.133333	0.133333	0.1	0.126984	0.0909091	0.0869565	0.0909091	0.0895522	0.0895522	0.0895522	0.0895522	0.0895522	0.0895522	0.0909091	0.0909091	0.0909091	0.0909091	0.0952381	0.126984	0.126984	0.126984	0.126984	0.126984	0.126984	0.126984	0.126984	0.102564	0.125	0.125	0.140351	0.137931	0.148148	0.153846	0.142857	0.117647	0.126984	0.134831	0.142857	0.117647	0.117647	0.117647	0.117647	0.105263	0.114286	0.114286	0.137931	0.231884	0.210526	0.219178	0.275862	0.126984	0.121212	0.115942	0.0824742	0.0824742	0.08	0.08	0.0674157	0.0705882	0.183908	0.14	0.244444	0.234043	0.222222	0.222222	0.313253	0.317073	0.351648	0.355556	0.355556	0.351648	0.293333	0.238095	0.309524	0.317073	0.25	0.196078	0.19802	0.201835	0.2	0.198198	0.18018	0.172414	0.189655	0.184874	0.184874	0.184874	0.172414	0.172414	0.188034	0.189655	0.173913	0.186441	0.186441	0.188034	0.176991	0.176991	0.175439	0.186916	0.186916	0.186916	0.186916	0.186916	0.186916	0.183486	0.183486	0.183486	0.173913	0.18018	0.2	0.203704	0.207547	0.207547	0.205607	0.209524	0.209524	0.209524	0.209524	0.207547	0.207547	0.207547	0.209524	0.209524	0.18018	0.198198	0.178571	0.183486	0.185185	0.176991	0.176991	0.175439	0.17094	0.169492	0.172414	0.172414	0.175439	0.175439	0.185185	0.185185	0.183486	0.201835	0.181818	0.172414	0.17094	0.173913	0.173913	0.178571	0.178571	0.176991	0.186916	0.188679	0.183486	0.183486	0.17094	0.18018	0.18018	0.230088	0.218487	0.205128	0.155172	0.159292	0.160714	0.163636	0.163636	0.215054	0.323232	0.363636	0.336842	0.329897	0.405063	0.4	0.390244	0.355556	0.344086	0.340426	0.326531	0.235294	0.258065	0.304762	0.188679	0.209524	0.196078	0.316832	0.252632	0.24	0.247423	0.25	0.255319	0.247423	0.276596	0.220183	0.168224	0.165138	0.211538	0.183673	0.25	0.2	0.198198	0.2	0.140351	0.192308	0.208333	0.190476	0.252632	0.15	0.107692	0.133333	0.125	0.117647	0.117647	0.118519	0.122137	0.116788	0.119403	0.116788	0.144144	0.140351	0.141593	0.136752	0.135593	0.125	0.121212	0.133333	0.119403	0.111111	0.111111	0.120301	0.126984	0.114286	0.120301	0.114286	0.125	0.129032	0.152542	0.135338	0.126984	0.123077	0.120301	0.129032	0.112	0.121212	0.117647	0.124031	0.126984	0.112903	0.115702	0.115702	0.118644	0.134454	0.123077	0.125984	0.10687	0.123077	0.129032	0.121212	0.137931	0.141593	0.131148	0.137931	0.135593	0.126984	0.128	0.148148	0.124031	0.123077	0.118519	0.103896	0.117647	0.117647	0.131148	0.13913	0.125	0.123077	0.122137	0.123077	0.123077	0.117647	0.101449	0.10219	0.121212	0.123077	0.117647	0.123077	0.112903	0.112903	0.125984	0.132231	0.105263	0.114286	0.117647	0.119403	0.129032	0.0847458	0.0854701	0.0980392	0.0980392	0.0990099	0.0917431	0.0909091	0.0909091	0.0952381	0.0952381	0.0952381	0.0980392	0.120482	0.120482	0.120482	0.111111	0.105263	0.105263	0.106383	0.0925926	0.0925926	0.137931	0.142857	0.142857	0.0961538	0.0941176	0.0930233	0.1	0.1	0.0941176	0.102564	0.091954	0.0869565	0.0917431	0.0934579	0.0925926	0.0854701	0.133333	0.141593	0.156863	0.0784314	0.125	0.116505	0.115385	0.163265	0.170213	0.173913	0.188235	0.1875	0.0888889	0.0941176	0.0963855	0.0987654	0.0952381	0.097561	0.105263	0.105263	0.091954	0.0888889	0.0869565	0.0851064	0.0851064	0.0808081	0.0824742	0.0888889	0.0888889	0.0888889	0.0930233	0.0930233	0.0930233	0.1	0.0941176	0.091954	0.091954	0.091954	0.0888889	0.0888889	0.0898876	0.097561	0.097561	0.102564	0.102564	0.102564	0.102564	0.102564	0.102564	0.0952381	0.0952381	0.0952381	0.0952381	0.106667	0.115942	0.115942	0.115942	0.123077	0.123077	0.123077	0.123077	0.112676	0.112676	0.112676	0.112676	0.111111	0.111111	0.119403	0.119403	0.121212	0.121212	0.103896	0.0963855	0.0983607	0.0720721	0.0720721	0.0720721	0.0683761	0.0683761	0.103093	0.103093	0.103093	0.10989	0.10989	0.10989	0.10989	0.123457	0.114286	0.109589	0.103896	0.091954	0.0952381	0.0987654	0.109589	0.0987654	0.0987654	0.0987654	0.0987654	0.119048	0.1	0.1	0.1	0.0900901	0.0900901	0.108108	0.119403	0.114286	0.142857	0.125	0.121212	0.125	0.142857	0.142857	0.125	0.125	0.125	0.112676	0.112676	0.119403	0.119403	0.0909091	0.0963855	0.0963855	0.0963855	0.0963855	0.0879121	0.0879121	0.0952381	0.0952381	0.106667	0.101266	0.101266	0.105263	0.105263	0.123457	0.0952381	0.106667	0.0952381	0.0952381	0.0963855	0.119403	0.137931	0.137931	0.131148	0.103896	0.103896	0.105263	0.108108	0.105263	0.109589	0.091954	0.0869565	0.0898876	0.0860215	0.0941176	0.103896	0.102564	0.108108	0.114286	0.114286	0.114286	0.109589	0.109589	0.109589	0.109589	0.109589	0.109589	0.106667	0.106667	0.0963855	0.0963855	0.0963855	0.135135	0.114286	0.106667	0.231884	0.231884	0.246154	0.228571	0.228571	0.230769	0.115942	0.119403	0.166667	0.108108	0.131148	0.131148	0.135593	0.135593	0.126984	0.151515	0.0761905	0.0769231	0.0808081	0.0980392	0.0925926	0.0925926	0.0961538	0.0970874	0.103093	0.104167	0.104167	0.103093	0.105263	0.106383	0.0980392	0.10101	0.228571	0.140351	0.205128	0.170213	0.173913	0.177778	0.188679	0.204082	0.172414	0.172414	0.140351	0.140351	0.137931	0.133333	0.271186	0.134454	0.140351	0.153846	0.149254	0.149254	0.163265	0.140351	0.133333	0.145455	0.148148	0.106667	0.105263	0.131148	0.181818	0.181818	0.137931	0.142857	0.151899	0.162162	0.164384	0.135135	0.246154	0.264706	0.253521	0.290323	0.290323	0.346667	0.38806	0.32	1	0.789474	0.594595	0.631579	0.530612	0.461538	0.338028	0.412698	0.342857	0.361111	0.328767	0.277778	0.314815	0.240964	0.240964	0.328767	0.444444	0.410256	0.432432	0.432432	0.592593	0.533333	0.438356	0.507463	0.52459	0.516129	0.457143	0.477612	0.438356	0.302326	0.298851	0.305556	0.459459	0.380952	0.395062	0.457143	0.426667	0.432432	0.444444	0.421053	0.415584	0.444444	0.470588	0.470588	0.477612	0.377778	0.409639	0.419753	0.463768	0.463768	0.425	0.457143	0.492754	0.484848	0.492308	0.5	0.551724	0.542373	0.561404	0.5	0.492308	0.533333	0.463768	0.426667	0.463768	0.484848	0.515152	0.627451	0.680851	0.695652	0.695652	0.64	0.653061	0.666667	0.723404	0.641509	0.576271	0.576271	0.507463	0.5	0.465753	0.363636	0.435897	0.43038	0.43038	0.542373	0.542373	0.576271	0.586207	0.666667	0.52	0.412698	0.338028	0.53125	0.478873	0.472222	0.472222	0.478873	0.478873	0.447368	0.441558	0.447368	0.5	0.478873	0.414634	0.419753	0.425	0.426667	0.457143	0.457143	0.507937	0.507937	0.542373	0.551724	0.586207	0.472222	0.435897	0.390805	0.419753	0.346939	0.376471	0.395349	0.252427	0.25	0.333333	0.365591	0.441558	0.478873	0.425	0.414634	0.382022	0.305556	0.268293	0.247423	0.247423	0.247423	0.258065	0.236559	0.178862	0.20202	0.19802	0.252632	0.174603	0.170543	0.306306	0.313725	0.175439	0.176991	0.351351	0.277778	0.285714	0.34375	0.37037	0.415094	0.328767	0.32	0.384615	0.363636	0.28169	0.28169	0.3125	0.307692	0.282353	0.25	0.246575	0.246575	0.192771	0.192771	0.166667	0.2	0.196429	0.192982	0.269663	0.296296	0.296296	0.356164	0.350877	0.31746	0.25974	0.25641	0.263158	0.277778	0.25641	0.246914	0.246914	0.25	0.25	0.263158	0.263158	0.261905	0.285714	0.285714	0.246914	0.246914	0.275	0.278481	0.333333	0.298507	0.289855	0.333333	0.333333	0.349206	0.349206	0.323529	0.323529	0.264706	0.264706	0.264706	0.264706	0.268657	0.276923	0.264706	0.285714	0.262295	0.313725	0.305556	0.360656	0.328358	0.372881	0.423077	0.423077	0.377358	0.34375	0.307692	0.307692	0.313725	0.346154	0.367347	0.333333	0.4	0.377358	0.363636	0.4	0.481481	0.385965	0.322581	0.338983	0.338983	0.37931	0.313725	0.290323	0.276923	0.268657	0.272727	0.378378	0.275862	0.285714	0.280702	0.3	0.3	0.310345	0.377358	0.454545	0.512821	0.6	0.444444	0.325581	0.227273	0.189189	0.181818	0.233333	0.222222	0.289474	0.230769	0.266667	0.204082	0.149254	0.196721	0.235294	0.238806	0.231884	0.228571	0.207792	0.175	0.192308	0.163265	0.156863	0.157895	0.142857	0.133333	0.145455	0.153846	0.137931	0.193548	0.193548	0.169014	0.175439	0.113208	0.084507	0.171429	0.148148	0.145455	0.142857	0.117647	0.12766	0.12766	0.130435	0.130435	0.130435	0.130435	0.130435	0.130435	0.130435	0.130435	0.130435	0.130435	0.130435	0.130435	0.133333	0.133333	0.117647	0.109091	0.111111	0.111111	0.111111	0.111111	0.111111	0.125	0.125	0.170213	0.166667
68	Salicylic acid	2-hydroxybenzoic acid	2	0	0	1	1	0	0	0	0	0	0	0	0	0	0	2	Carboxylate/Phenolate	Other	O=C(O)c1ccccc1O	SA	1	1	0	C7H6O3	138.121	Azospirillum lipoferum; Burkholderia cepacia	1	0	0	0	0	0	0	1	0	0	0	0	0	0	0	0	Pseudomonadota									Saxena, Babita, Mayuranki Modi, and V. V. Modi. "Isolation and characterization of siderophores from Azospirillum lipoferum D-2." Microbiology 132.8 (1986): 2219-2224.; Shah, Samir, Vaidehi Karkhanis, and Anjana Desai. "Isolation and characterization of siderophore, with antimicrobial activity, from Azospirillum lipoferum M." Current Microbiology 25 (1992): 347-351.; Sokol, P. A., C. J. Lewis, and J. J. Dennis. "Isolation of a novel siderophore from Pseudomonas cepacia." Journal of medical microbiology 36.3 (1992): 184-189.; Segonds, C., and G. Chabanon. "Burkholderia cepacia: les dangers d'un micro-organisme phytopathogène pour les patients atteints de mucoviscidose." Annales de Biologie Clinique. Vol. 59. No. 3. (2001).; Tortora, María L., Juan C. Díaz-Ricci, and Raúl O. Pedraza. "Azospirillum brasilense siderophores with antifungal activity against Colletotrichum acutatum." Archives of microbiology 193 (2011): 275-286.						7	6	0	3	0	1.16667	0	2.33333	0			Shaohua Gu; Ruolin He	36	1	1	-1.211	7.71687	0.264706	0.333333	0.295082	0.285714	0.290323	0.315789	0.305085	0.305085	0.295082	0.295082	0.295082	0.295082	0.295082	0.0923077	0.0923077	0.115385	0.0923077	0.101695	0.107143	0.107143	0.103448	0.126984	0.140351	0.145455	0.145455	0.148148	0.145455	0.150943	0.150943	0.150943	0.150943	0.122449	0.113208	0.107143	0.111111	0.111111	0.111111	0.111111	0.111111	0.111111	0.111111	0.111111	0.111111	0.111111	0.111111	0.1	0.09375	0.09375	0.09375	0.09375	0.09375	0.0967742	0.0967742	0.101695	0.101695	0.101695	0.101695	0.105263	0.1	0.109091	0.107143	0.107143	0.107143	0.107143	0.107143	0.107143	0.107143	0.107143	0.107143	0.107143	0.107143	0.107143	0.145455	0.145455	0.109091	0.109091	0.109091	0.109091	0.111111	0.113208	0.111111	0.109091	0.109091	0.109091	0.109091	0.109091	0.109091	0.109091	0.109091	0.107143	0.107143	0.107143	0.113208	0.115385	0.115385	0.109091	0.145455	0.150943	0.113208	0.113208	0.122449	0.122449	0.150943	0.150943	0.150943	0.153846	0.142857	0.107143	0.109091	0.107143	0.148148	0.142857	0.142857	0.140351	0.137931	0.137931	0.137931	0.137931	0.137931	0.103448	0.0983607	0.09375	0.0895522	0.09375	0.0923077	0.0923077	0.0923077	0.0923077	0.0923077	0.0923077	0.09375	0.09375	0.09375	0.09375	0.0983607	0.131148	0.131148	0.131148	0.131148	0.131148	0.131148	0.131148	0.131148	0.105263	0.129032	0.129032	0.145455	0.142857	0.153846	0.16	0.148148	0.121212	0.131148	0.137931	0.146341	0.121212	0.121212	0.121212	0.121212	0.108108	0.117647	0.117647	0.142857	0.268657	0.243243	0.253521	0.321429	0.131148	0.125	0.119403	0.0842105	0.0842105	0.0816327	0.0816327	0.0689655	0.0722892	0.211765	0.142857	0.227273	0.217391	0.25	0.25	0.246914	0.25	0.269663	0.272727	0.272727	0.269663	0.328767	0.268293	0.243902	0.25	0.282051	0.22	0.222222	0.224299	0.22449	0.220183	0.201835	0.192982	0.210526	0.205128	0.205128	0.205128	0.192982	0.192982	0.208696	0.210526	0.19469	0.172414	0.172414	0.173913	0.198198	0.198198	0.196429	0.209524	0.209524	0.209524	0.209524	0.209524	0.209524	0.205607	0.205607	0.205607	0.19469	0.201835	0.222222	0.226415	0.230769	0.230769	0.228571	0.23301	0.23301	0.23301	0.23301	0.230769	0.230769	0.230769	0.23301	0.23301	0.201835	0.220183	0.2	0.205607	0.207547	0.198198	0.198198	0.196429	0.191304	0.189655	0.192982	0.192982	0.196429	0.196429	0.207547	0.207547	0.205607	0.224299	0.203704	0.192982	0.191304	0.19469	0.19469	0.2	0.2	0.198198	0.209524	0.211538	0.205607	0.205607	0.191304	0.201835	0.201835	0.18018	0.17094	0.226087	0.157895	0.162162	0.163636	0.166667	0.166667	0.175824	0.247423	0.27907	0.258065	0.252632	0.311688	0.307692	0.3	0.272727	0.263736	0.26087	0.25	0.28	0.307692	0.23301	0.153846	0.15534	0.16	0.242424	0.301075	0.285714	0.294737	0.297872	0.304348	0.294737	0.326087	0.205607	0.171429	0.168224	0.235294	0.1875	0.27907	0.222222	0.220183	0.222222	0.142857	0.215686	0.234043	0.213592	0.301075	0.135593	0.109375	0.135593	0.126984	0.119403	0.119403	0.120301	0.124031	0.118519	0.121212	0.118519	0.146789	0.142857	0.144144	0.13913	0.137931	0.126984	0.123077	0.135593	0.121212	0.112676	0.112676	0.122137	0.129032	0.115942	0.122137	0.115942	0.126984	0.114754	0.137931	0.122137	0.129032	0.125	0.122137	0.131148	0.113821	0.123077	0.119403	0.125984	0.129032	0.114754	0.117647	0.117647	0.12069	0.136752	0.125	0.128	0.108527	0.125	0.131148	0.123077	0.140351	0.144144	0.133333	0.140351	0.137931	0.129032	0.130081	0.150943	0.125984	0.125	0.120301	0.105263	0.119403	0.119403	0.133333	0.141593	0.126984	0.125	0.124031	0.125	0.125	0.119403	0.102941	0.103704	0.123077	0.125	0.119403	0.125	0.114754	0.114754	0.128	0.134454	0.10687	0.115942	0.119403	0.121212	0.104575	0.0862069	0.0869565	0.1	0.1	0.10101	0.0934579	0.0925926	0.0925926	0.0970874	0.0970874	0.0970874	0.1	0.123457	0.123457	0.123457	0.113636	0.107527	0.107527	0.108696	0.0943396	0.0943396	0.157895	0.163636	0.163636	0.0980392	0.0963855	0.0952381	0.102564	0.102564	0.0963855	0.105263	0.0941176	0.0884956	0.0934579	0.0952381	0.0943396	0.0869565	0.135593	0.144144	0.18	0.08	0.127273	0.118812	0.117647	0.166667	0.173913	0.177778	0.216867	0.212766	0.0909091	0.0963855	0.0987654	0.101266	0.097561	0.1	0.108108	0.108108	0.0941176	0.0909091	0.0888889	0.0869565	0.0869565	0.0824742	0.0842105	0.0909091	0.0909091	0.0909091	0.0952381	0.0952381	0.0952381	0.102564	0.0963855	0.0941176	0.0941176	0.0941176	0.0909091	0.0909091	0.091954	0.1	0.1	0.105263	0.105263	0.105263	0.105263	0.105263	0.105263	0.097561	0.097561	0.097561	0.097561	0.109589	0.119403	0.119403	0.119403	0.126984	0.126984	0.126984	0.126984	0.115942	0.115942	0.115942	0.115942	0.114286	0.114286	0.123077	0.123077	0.125	0.125	0.106667	0.0987654	0.101695	0.0733945	0.0733945	0.0733945	0.0695652	0.0695652	0.105263	0.105263	0.105263	0.11236	0.11236	0.11236	0.11236	0.126582	0.117647	0.112676	0.106667	0.0941176	0.097561	0.101266	0.112676	0.101266	0.101266	0.101266	0.101266	0.097561	0.102564	0.102564	0.102564	0.0917431	0.0917431	0.111111	0.123077	0.117647	0.148148	0.129032	0.125	0.129032	0.148148	0.148148	0.129032	0.129032	0.129032	0.115942	0.115942	0.123077	0.123077	0.0930233	0.0987654	0.0987654	0.0987654	0.0987654	0.0898876	0.0898876	0.097561	0.097561	0.109589	0.103896	0.103896	0.108108	0.108108	0.126582	0.097561	0.109589	0.097561	0.097561	0.0987654	0.123077	0.142857	0.142857	0.135593	0.106667	0.106667	0.108108	0.111111	0.108108	0.112676	0.0941176	0.0888889	0.091954	0.0879121	0.0963855	0.106667	0.105263	0.111111	0.117647	0.117647	0.117647	0.112676	0.112676	0.112676	0.112676	0.112676	0.112676	0.109589	0.109589	0.0987654	0.0987654	0.0987654	0.138889	0.117647	0.109589	0.268657	0.268657	0.285714	0.264706	0.264706	0.263158	0.119403	0.123077	0.173913	0.111111	0.135593	0.135593	0.140351	0.140351	0.131148	0.15625	0.0776699	0.0784314	0.0824742	0.1	0.0943396	0.0943396	0.0980392	0.0990099	0.105263	0.106383	0.106383	0.105263	0.107527	0.108696	0.1	0.103093	0.242424	0.145455	0.216216	0.177778	0.181818	0.186047	0.196078	0.212766	0.178571	0.178571	0.145455	0.145455	0.142857	0.137931	0.280702	0.136752	0.142857	0.157303	0.153846	0.153846	0.170213	0.145455	0.137931	0.150943	0.153846	0.109589	0.108108	0.135593	0.190476	0.190476	0.142857	0.147059	0.155844	0.166667	0.169014	0.138889	0.253968	0.272727	0.26087	0.3	0.3	0.273973	0.307692	0.333333	0.789474	1	0.571429	0.5	0.638298	0.56	0.405797	0.491803	0.323529	0.342857	0.338028	0.285714	0.245283	0.246914	0.246914	0.394366	0.342857	0.315789	0.333333	0.333333	0.461538	0.413793	0.338028	0.430769	0.40678	0.4	0.352941	0.369231	0.338028	0.309524	0.352941	0.342857	0.361111	0.292683	0.303797	0.382353	0.356164	0.333333	0.342857	0.324324	0.346667	0.371429	0.363636	0.363636	0.369231	0.318182	0.320988	0.35443	0.358209	0.358209	0.358974	0.352941	0.41791	0.375	0.380952	0.387097	0.428571	0.421053	0.436364	0.387097	0.380952	0.413793	0.358209	0.328767	0.41791	0.375	0.40625	0.489796	0.533333	0.545455	0.545455	0.5	0.510638	0.521739	0.577778	0.509804	0.45614	0.45614	0.4	0.393939	0.366197	0.3125	0.342105	0.337662	0.337662	0.421053	0.421053	0.45614	0.464286	0.530612	0.625	0.491803	0.289855	0.419355	0.376812	0.371429	0.371429	0.376812	0.376812	0.351351	0.346667	0.351351	0.393939	0.376812	0.325	0.329114	0.333333	0.328767	0.352941	0.352941	0.393443	0.393443	0.421053	0.428571	0.464286	0.4	0.368421	0.329412	0.35443	0.270833	0.289157	0.309524	0.29703	0.294118	0.255319	0.285714	0.346667	0.376812	0.333333	0.325	0.298851	0.257143	0.225	0.294737	0.294737	0.294737	0.241758	0.263736	0.198347	0.226804	0.222222	0.301075	0.145161	0.141732	0.238532	0.24	0.196429	0.198198	0.277778	0.314286	0.323529	0.387097	0.423077	0.470588	0.366197	0.375	0.48	0.415094	0.318841	0.318841	0.354839	0.349206	0.289157	0.27907	0.28169	0.28169	0.17284	0.17284	0.170732	0.166667	0.163636	0.160714	0.252874	0.278481	0.278481	0.28169	0.4	0.360656	0.293333	0.289474	0.297297	0.314286	0.289474	0.278481	0.278481	0.282051	0.282051	0.297297	0.297297	0.292683	0.323529	0.323529	0.278481	0.278481	0.307692	0.311688	0.375	0.338462	0.328358	0.375	0.375	0.393443	0.393443	0.363636	0.363636	0.272727	0.272727	0.30303	0.30303	0.307692	0.31746	0.30303	0.333333	0.305085	0.367347	0.342857	0.40678	0.369231	0.421053	0.48	0.48	0.470588	0.419355	0.36	0.36	0.367347	0.4	0.425532	0.391304	0.458333	0.431373	0.415094	0.377358	0.461538	0.4	0.366667	0.385965	0.385965	0.392857	0.367347	0.333333	0.31746	0.276923	0.28125	0.342857	0.285714	0.296296	0.290909	0.310345	0.310345	0.321429	0.392157	0.47619	0.540541	0.684211	0.470588	0.341463	0.238095	0.166667	0.16	0.241379	0.229508	0.27027	0.28	0.325581	0.212766	0.153846	0.20339	0.212121	0.215385	0.208955	0.205882	0.186667	0.153846	0.2	0.170213	0.163265	0.166667	0.15	0.139535	0.150943	0.15873	0.142857	0.2	0.2	0.173913	0.181818	0.117647	0.0869565	0.176471	0.153846	0.150943	0.148148	0.122449	0.133333	0.133333	0.136364	0.136364	0.136364	0.136364	0.136364	0.136364	0.136364	0.136364	0.136364	0.136364	0.136364	0.136364	0.139535	0.139535	0.122449	0.113208	0.115385	0.115385	0.115385	0.115385	0.115385	0.130435	0.130435	0.177778	0.130435
716	7-hydroxytropolone		2	0	0	0	1	0	0	0	0	0	0	0	0	0	-1	2	Carboxylate	Other	O=c1ccccc(O)c1O	X0	1	0	1	C7H6O3	138.121	Pseudomonas sp. Ps652; Pseudomonas donghuensis HYS	1	0	0	0	0	0	0	1	0	0	0	0	0	0	0	0	Pseudomonadota									Chen, Min, Panning Wang, and Zhixiong Xie. "A complex mechanism involving LysR and TetR/AcrR that regulates iron scavenger biosynthesis in Pseudomonas donghuensis HYS." Journal of Bacteriology 200.13 (2018): 10-1128.; Moffat, Alaster D., et al. "Understanding the biosynthesis, metabolic regulation, and anti-phytopathogen activity of 3, 7-dihydroxytropolone in Pseudomonas spp." Mbio 15.10 (2024): e01022-24.	Moffat, Alaster D., et al. "Understanding the biosynthesis, metabolic regulation, and anti-phytopathogen activity of 3, 7-dihydroxytropolone in Pseudomonas spp." Mbio 15.10 (2024): e01022-24.					7	6	0	3	0	1.16667	0	2.33333	0			Yanzhao Wu; Jiqi Shao; Ruolin He	29	1	1	-1.447	7.71687	0.238806	0.264151	0.233333	0.225806	0.229508	0.25	0.241379	0.241379	0.233333	0.233333	0.233333	0.233333	0.233333	0.0625	0.0625	0.0784314	0.0625	0.0689655	0.0727273	0.0727273	0.0701754	0.0645161	0.0714286	0.0740741	0.0740741	0.0754717	0.0740741	0.0769231	0.0769231	0.0769231	0.0769231	0.0833333	0.0769231	0.0727273	0.0754717	0.0754717	0.0754717	0.0754717	0.0754717	0.0754717	0.0754717	0.0754717	0.0754717	0.0754717	0.0754717	0.0677966	0.0634921	0.0634921	0.0634921	0.0634921	0.0634921	0.0655738	0.0655738	0.0689655	0.0689655	0.0689655	0.0689655	0.0714286	0.0677966	0.0740741	0.0727273	0.0727273	0.0727273	0.0727273	0.0727273	0.0727273	0.0727273	0.0727273	0.0727273	0.0727273	0.0727273	0.0727273	0.0740741	0.0740741	0.0740741	0.0740741	0.0740741	0.0740741	0.0754717	0.0769231	0.0754717	0.0740741	0.0740741	0.0740741	0.0740741	0.0740741	0.0740741	0.0740741	0.0740741	0.0727273	0.0727273	0.0727273	0.0769231	0.0784314	0.0784314	0.0740741	0.0740741	0.0769231	0.0769231	0.0769231	0.0833333	0.0833333	0.0769231	0.0769231	0.0769231	0.0784314	0.0727273	0.0727273	0.0740741	0.0727273	0.0754717	0.0727273	0.0727273	0.0714286	0.0701754	0.0701754	0.0701754	0.0701754	0.0701754	0.0701754	0.0666667	0.0634921	0.0606061	0.0634921	0.0625	0.0625	0.0625	0.0625	0.0625	0.0625	0.0634921	0.0634921	0.0634921	0.0634921	0.0666667	0.0666667	0.0666667	0.0666667	0.0666667	0.0666667	0.0666667	0.0666667	0.0666667	0.0533333	0.0655738	0.0655738	0.0740741	0.0727273	0.0784314	0.0816327	0.0754717	0.0615385	0.0666667	0.116279	0.123457	0.0615385	0.0615385	0.0615385	0.0615385	0.0547945	0.0597015	0.0597015	0.0727273	0.212121	0.191781	0.2	0.290909	0.133333	0.126984	0.121212	0.0851064	0.0851064	0.0618557	0.0618557	0.0465116	0.0487805	0.166667	0.103093	0.229885	0.21978	0.229885	0.229885	0.275	0.278481	0.25	0.252874	0.252874	0.25	0.277778	0.271605	0.296296	0.303797	0.285714	0.222222	0.22449	0.207547	0.226804	0.203704	0.203704	0.19469	0.19469	0.189655	0.189655	0.189655	0.19469	0.19469	0.192982	0.19469	0.196429	0.173913	0.173913	0.175439	0.2	0.2	0.198198	0.211538	0.211538	0.211538	0.211538	0.211538	0.211538	0.207547	0.207547	0.207547	0.196429	0.203704	0.205607	0.209524	0.213592	0.213592	0.211538	0.215686	0.215686	0.215686	0.215686	0.213592	0.213592	0.213592	0.215686	0.215686	0.203704	0.203704	0.201835	0.207547	0.209524	0.2	0.2	0.198198	0.192982	0.191304	0.19469	0.19469	0.198198	0.198198	0.209524	0.209524	0.207547	0.207547	0.205607	0.19469	0.192982	0.196429	0.196429	0.201835	0.201835	0.2	0.211538	0.213592	0.207547	0.207547	0.192982	0.203704	0.203704	0.218182	0.206897	0.192982	0.141593	0.145455	0.146789	0.149533	0.149533	0.177778	0.25	0.282353	0.26087	0.255319	0.342105	0.311688	0.303797	0.298851	0.288889	0.263736	0.273684	0.242424	0.244444	0.235294	0.15534	0.156863	0.161616	0.244898	0.23913	0.247423	0.234043	0.236559	0.263736	0.234043	0.21978	0.169811	0.134615	0.132075	0.19802	0.147368	0.235294	0.186916	0.185185	0.186916	0.144144	0.217822	0.236559	0.215686	0.23913	0.153846	0.125984	0.136752	0.128	0.120301	0.120301	0.121212	0.125	0.119403	0.122137	0.119403	0.12963	0.126126	0.127273	0.122807	0.121739	0.112	0.108527	0.119658	0.10687	0.0992908	0.0992908	0.107692	0.113821	0.10219	0.107692	0.10219	0.112	0.132231	0.13913	0.123077	0.113821	0.110236	0.107692	0.115702	0.114754	0.108527	0.105263	0.111111	0.113821	0.115702	0.118644	0.118644	0.121739	0.12069	0.110236	0.112903	0.109375	0.110236	0.115702	0.108527	0.123894	0.109091	0.10084	0.106195	0.104348	0.097561	0.0983607	0.133333	0.126984	0.125984	0.106061	0.0927152	0.105263	0.105263	0.10084	0.107143	0.112	0.110236	0.109375	0.110236	0.110236	0.105263	0.103704	0.104478	0.108527	0.110236	0.105263	0.110236	0.115702	0.115702	0.112903	0.118644	0.107692	0.116788	0.120301	0.122137	0.131579	0.0869565	0.0877193	0.10101	0.10101	0.0816327	0.0754717	0.0747664	0.0747664	0.0784314	0.0784314	0.0784314	0.0808081	0.1	0.1	0.1	0.091954	0.0869565	0.0869565	0.0879121	0.0761905	0.0761905	0.141593	0.146789	0.146789	0.118812	0.097561	0.0963855	0.103896	0.103896	0.097561	0.133333	0.0952381	0.0714286	0.0754717	0.0769231	0.0761905	0.0877193	0.136752	0.145455	0.141414	0.0606061	0.0917431	0.08	0.0792079	0.168421	0.175824	0.179775	0.195122	0.172043	0.045977	0.0487805	0.05	0.0512821	0.0740741	0.0506329	0.0547945	0.0821918	0.0714286	0.0689655	0.0674157	0.043956	0.043956	0.0416667	0.0425532	0.045977	0.045977	0.045977	0.0481928	0.0481928	0.0481928	0.0519481	0.0487805	0.0714286	0.0714286	0.0714286	0.0689655	0.0689655	0.0697674	0.0506329	0.0506329	0.0533333	0.0533333	0.0533333	0.0533333	0.0533333	0.0533333	0.0493827	0.0493827	0.0493827	0.0493827	0.0555556	0.0606061	0.0606061	0.0606061	0.0645161	0.0645161	0.0645161	0.0645161	0.0588235	0.0588235	0.0588235	0.0588235	0.057971	0.057971	0.0625	0.0625	0.0634921	0.0634921	0.0540541	0.05	0.0689655	0.037037	0.037037	0.037037	0.0350877	0.0350877	0.0851064	0.0851064	0.0851064	0.0909091	0.0909091	0.0909091	0.0909091	0.102564	0.119403	0.114286	0.108108	0.0952381	0.0987654	0.102564	0.114286	0.102564	0.102564	0.102564	0.102564	0.0987654	0.103896	0.103896	0.103896	0.0740741	0.0740741	0.084507	0.09375	0.0895522	0.113208	0.0983607	0.0952381	0.0983607	0.113208	0.113208	0.0983607	0.0983607	0.0983607	0.0882353	0.0882353	0.0625	0.0625	0.0941176	0.1	0.1	0.1	0.1	0.0909091	0.0909091	0.0987654	0.0987654	0.111111	0.105263	0.105263	0.109589	0.109589	0.102564	0.0987654	0.111111	0.0987654	0.0987654	0.1	0.125	0.145455	0.145455	0.137931	0.108108	0.108108	0.109589	0.112676	0.109589	0.142857	0.0952381	0.0898876	0.0930233	0.0888889	0.097561	0.108108	0.106667	0.112676	0.119403	0.119403	0.119403	0.114286	0.114286	0.114286	0.114286	0.114286	0.114286	0.111111	0.111111	0.1	0.1	0.1	0.112676	0.119403	0.111111	0.242424	0.242424	0.258065	0.238806	0.238806	0.24	0.121212	0.125	0.177778	0.112676	0.137931	0.137931	0.142857	0.142857	0.133333	0.126984	0.0784314	0.0792079	0.0833333	0.0808081	0.0761905	0.0761905	0.0990099	0.1	0.0851064	0.0860215	0.0860215	0.0851064	0.0869565	0.0879121	0.0808081	0.0833333	0.125	0.0740741	0.111111	0.0909091	0.0930233	0.0952381	0.08	0.0869565	0.0727273	0.0727273	0.0740741	0.0740741	0.109091	0.105263	0.25	0.103448	0.108108	0.159091	0.09375	0.09375	0.0869565	0.0740741	0.0701754	0.0769231	0.0784314	0.0555556	0.0547945	0.0689655	0.097561	0.097561	0.109091	0.149254	0.131579	0.140845	0.142857	0.112676	0.193548	0.215385	0.205882	0.237288	0.237288	0.25	0.28125	0.297872	0.594595	0.571429	1	0.857143	0.434783	0.44898	0.323529	0.366667	0.268657	0.318841	0.285714	0.202899	0.228571	0.2	0.225	0.314286	0.347826	0.32	0.338028	0.338028	0.470588	0.421053	0.342857	0.40625	0.413793	0.40678	0.358209	0.375	0.342857	0.26506	0.261905	0.289855	0.309859	0.271605	0.282051	0.358209	0.333333	0.309859	0.318841	0.30137	0.324324	0.347826	0.338462	0.338462	0.34375	0.298851	0.3	0.333333	0.333333	0.333333	0.311688	0.328358	0.363636	0.349206	0.354839	0.360656	0.4	0.392857	0.444444	0.393443	0.354839	0.385965	0.333333	0.305556	0.363636	0.349206	0.349206	0.458333	0.5	0.511628	0.511628	0.468085	0.478261	0.488889	0.5	0.44	0.392857	0.392857	0.34375	0.338462	0.314286	0.253968	0.293333	0.289474	0.289474	0.392857	0.392857	0.392857	0.4	0.458333	0.425532	0.333333	0.294118	0.360656	0.323529	0.318841	0.318841	0.323529	0.323529	0.30137	0.297297	0.30137	0.338462	0.323529	0.278481	0.282051	0.285714	0.333333	0.358209	0.358209	0.366667	0.366667	0.392857	0.4	0.4	0.376812	0.346667	0.309524	0.333333	0.252632	0.268293	0.26506	0.2	0.19802	0.258065	0.266667	0.297297	0.323529	0.311688	0.278481	0.27907	0.202899	0.177215	0.212766	0.212766	0.212766	0.2	0.222222	0.166667	0.208333	0.204082	0.217391	0.146341	0.142857	0.240741	0.262626	0.198198	0.2	0.309859	0.289855	0.298507	0.327869	0.392157	0.4	0.285714	0.382979	0.408163	0.384615	0.294118	0.294118	0.327869	0.322581	0.292683	0.235294	0.314286	0.314286	0.2	0.2	0.197531	0.149533	0.146789	0.144144	0.232558	0.25641	0.25641	0.314286	0.37037	0.333333	0.297297	0.293333	0.30137	0.289855	0.266667	0.25641	0.25641	0.25974	0.25974	0.273973	0.273973	0.271605	0.298507	0.298507	0.25641	0.25641	0.25974	0.263158	0.31746	0.3125	0.30303	0.31746	0.31746	0.333333	0.333333	0.307692	0.307692	0.215385	0.215385	0.338462	0.338462	0.34375	0.354839	0.338462	0.339623	0.310345	0.375	0.289855	0.344828	0.34375	0.357143	0.408163	0.408163	0.4	0.327869	0.367347	0.367347	0.375	0.408163	0.434783	0.4	0.425532	0.4	0.384615	0.346154	0.352941	0.333333	0.305085	0.321429	0.321429	0.327273	0.291667	0.305085	0.290323	0.28125	0.285714	0.294118	0.254545	0.264151	0.259259	0.245614	0.245614	0.254545	0.28	0.341463	0.388889	0.378378	0.30303	0.2	0.292683	0.197183	0.189189	0.280702	0.266667	0.273973	0.326531	0.380952	0.173913	0.125	0.206897	0.246154	0.25	0.242424	0.238806	0.216216	0.181818	0.244898	0.26087	0.25	0.228571	0.205128	0.190476	0.153846	0.129032	0.145455	0.169492	0.169492	0.147059	0.185185	0.16	0.117647	0.119403	0.196078	0.192308	0.188679	0.166667	0.181818	0.181818	0.186047	0.186047	0.186047	0.186047	0.186047	0.186047	0.186047	0.186047	0.186047	0.186047	0.186047	0.186047	0.190476	0.190476	0.166667	0.153846	0.156863	0.156863	0.156863	0.156863	0.156863	0.177778	0.177778	0.227273	0.177778
715	3,7-dihydroxytropolone		1	0	0	0	1	0	0	0	0	0	0	0	0	0	-1	2	Carboxylate	Other	O=c1cccc(O)c(O)c1O	X0	1	0	1	C7H6O4	154.12	Pseudomonas sp. Ps652	1	0	0	0	0	0	0	1	0	0	0	0	0	0	0	0	Pseudomonadota									Moffat, Alaster D., et al. "Understanding the biosynthesis, metabolic regulation, and anti-phytopathogen activity of 3, 7-dihydroxytropolone in Pseudomonas spp." Mbio 15.10 (2024): e01022-24.	Moffat, Alaster D., et al. "Understanding the biosynthesis, metabolic regulation, and anti-phytopathogen activity of 3, 7-dihydroxytropolone in Pseudomonas spp." Mbio 15.10 (2024): e01022-24.					7	6	0	4	0	1.16667	0	1.75	0			Yanzhao Wu; Jiqi Shao; Ruolin He	29	1	2	-1.735	7.33982	0.235294	0.259259	0.229508	0.222222	0.225806	0.245614	0.237288	0.237288	0.229508	0.229508	0.229508	0.229508	0.229508	0.0615385	0.0615385	0.0769231	0.0615385	0.0677966	0.0714286	0.0714286	0.0689655	0.0634921	0.0701754	0.0727273	0.0727273	0.0740741	0.0727273	0.0754717	0.0754717	0.0754717	0.0754717	0.0816327	0.0754717	0.0714286	0.0740741	0.0740741	0.0740741	0.0740741	0.0740741	0.0740741	0.0740741	0.0740741	0.0740741	0.0740741	0.0740741	0.0666667	0.0625	0.0625	0.0625	0.0625	0.0625	0.0645161	0.0645161	0.0677966	0.0677966	0.0677966	0.0677966	0.0701754	0.0666667	0.0727273	0.0714286	0.0714286	0.0714286	0.0714286	0.0714286	0.0714286	0.0714286	0.0714286	0.0714286	0.0714286	0.0714286	0.0714286	0.0727273	0.0727273	0.0727273	0.0727273	0.0727273	0.0727273	0.0740741	0.0754717	0.0740741	0.0727273	0.0727273	0.0727273	0.0727273	0.0727273	0.0727273	0.0727273	0.0727273	0.0714286	0.0714286	0.0714286	0.0754717	0.0769231	0.0769231	0.0727273	0.0727273	0.0754717	0.0754717	0.0754717	0.0816327	0.0816327	0.0754717	0.0754717	0.0754717	0.0769231	0.0714286	0.0714286	0.0727273	0.0714286	0.0740741	0.0714286	0.0714286	0.0701754	0.0689655	0.0689655	0.0689655	0.0689655	0.0689655	0.0689655	0.0655738	0.0625	0.0597015	0.0625	0.0615385	0.0615385	0.0615385	0.0615385	0.0615385	0.0615385	0.0625	0.0625	0.0625	0.0625	0.0655738	0.0655738	0.0655738	0.0655738	0.0655738	0.0655738	0.0655738	0.0655738	0.0655738	0.0526316	0.0645161	0.0645161	0.0727273	0.0714286	0.0769231	0.08	0.0740741	0.0606061	0.0655738	0.114943	0.121951	0.0606061	0.0606061	0.0606061	0.0606061	0.0540541	0.0588235	0.0588235	0.0714286	0.179104	0.162162	0.169014	0.285714	0.131148	0.125	0.119403	0.0842105	0.0842105	0.0612245	0.0612245	0.045977	0.0481928	0.164706	0.102041	0.25	0.23913	0.204545	0.204545	0.296296	0.3	0.269663	0.272727	0.272727	0.269663	0.246575	0.243902	0.317073	0.325	0.25641	0.2	0.20202	0.186916	0.204082	0.183486	0.183486	0.175439	0.175439	0.17094	0.17094	0.17094	0.175439	0.175439	0.173913	0.175439	0.176991	0.189655	0.189655	0.191304	0.18018	0.18018	0.178571	0.190476	0.190476	0.190476	0.190476	0.190476	0.190476	0.186916	0.186916	0.186916	0.176991	0.183486	0.185185	0.188679	0.192308	0.192308	0.190476	0.194175	0.194175	0.194175	0.194175	0.192308	0.192308	0.192308	0.23301	0.23301	0.220183	0.220183	0.218182	0.224299	0.226415	0.216216	0.216216	0.214286	0.208696	0.206897	0.210526	0.210526	0.214286	0.214286	0.226415	0.226415	0.186916	0.186916	0.185185	0.175439	0.173913	0.176991	0.176991	0.181818	0.181818	0.18018	0.190476	0.192308	0.186916	0.186916	0.173913	0.183486	0.183486	0.234234	0.222222	0.173913	0.140351	0.144144	0.181818	0.185185	0.185185	0.175824	0.268041	0.302326	0.27957	0.273684	0.363636	0.333333	0.325	0.318182	0.307692	0.282609	0.291667	0.22	0.21978	0.252427	0.153846	0.15534	0.16	0.262626	0.215054	0.22449	0.210526	0.212766	0.23913	0.210526	0.195652	0.186916	0.133333	0.130841	0.176471	0.145833	0.209302	0.166667	0.165138	0.166667	0.142857	0.196078	0.212766	0.194175	0.215054	0.152542	0.125	0.135593	0.126984	0.119403	0.119403	0.120301	0.124031	0.118519	0.121212	0.118519	0.12844	0.125	0.126126	0.121739	0.12069	0.111111	0.107692	0.118644	0.106061	0.0985915	0.0985915	0.10687	0.112903	0.101449	0.10687	0.101449	0.111111	0.131148	0.137931	0.122137	0.112903	0.109375	0.10687	0.114754	0.113821	0.107692	0.104478	0.110236	0.112903	0.114754	0.117647	0.117647	0.12069	0.119658	0.109375	0.112	0.108527	0.109375	0.114754	0.107692	0.122807	0.108108	0.1	0.105263	0.103448	0.0967742	0.097561	0.132075	0.125984	0.125	0.105263	0.0921053	0.104478	0.104478	0.1	0.106195	0.111111	0.109375	0.108527	0.109375	0.109375	0.119403	0.117647	0.118519	0.107692	0.109375	0.119403	0.125	0.131148	0.114754	0.128	0.134454	0.122137	0.130435	0.134328	0.136364	0.130719	0.0862069	0.0869565	0.1	0.1	0.0808081	0.0747664	0.0740741	0.0740741	0.0776699	0.0776699	0.0776699	0.08	0.0987654	0.0987654	0.0987654	0.0909091	0.0860215	0.0860215	0.0869565	0.0754717	0.0754717	0.122807	0.127273	0.127273	0.117647	0.0963855	0.0952381	0.102564	0.102564	0.0963855	0.131579	0.0941176	0.0707965	0.0747664	0.0761905	0.0754717	0.0869565	0.135593	0.144144	0.12	0.04	0.0909091	0.0792079	0.0784314	0.166667	0.173913	0.177778	0.168675	0.148936	0.0454545	0.0481928	0.0493827	0.0506329	0.0731707	0.05	0.0540541	0.0810811	0.0705882	0.0681818	0.0666667	0.0434783	0.0434783	0.0412371	0.0421053	0.0454545	0.0454545	0.0454545	0.047619	0.047619	0.047619	0.0512821	0.0481928	0.0705882	0.0705882	0.0705882	0.0681818	0.0681818	0.0689655	0.05	0.05	0.0526316	0.0526316	0.0526316	0.0526316	0.0526316	0.0526316	0.0487805	0.0487805	0.0487805	0.0487805	0.0547945	0.0597015	0.0597015	0.0597015	0.0634921	0.0634921	0.0634921	0.0634921	0.057971	0.057971	0.057971	0.057971	0.0571429	0.0571429	0.0615385	0.0615385	0.0625	0.0625	0.0533333	0.0493827	0.0677966	0.0366972	0.0366972	0.0366972	0.0347826	0.0347826	0.0842105	0.0842105	0.0842105	0.0898876	0.0898876	0.0898876	0.0898876	0.101266	0.117647	0.112676	0.106667	0.0941176	0.097561	0.101266	0.112676	0.101266	0.101266	0.101266	0.101266	0.097561	0.102564	0.102564	0.102564	0.0733945	0.0733945	0.0833333	0.0923077	0.0882353	0.111111	0.129032	0.125	0.129032	0.148148	0.148148	0.129032	0.129032	0.129032	0.115942	0.115942	0.0923077	0.0923077	0.116279	0.123457	0.123457	0.123457	0.123457	0.11236	0.11236	0.121951	0.121951	0.136986	0.12987	0.12987	0.135135	0.135135	0.126582	0.121951	0.136986	0.121951	0.121951	0.123457	0.153846	0.178571	0.178571	0.169492	0.133333	0.133333	0.135135	0.138889	0.135135	0.169014	0.117647	0.111111	0.114943	0.10989	0.120482	0.133333	0.131579	0.138889	0.147059	0.147059	0.147059	0.140845	0.140845	0.140845	0.140845	0.140845	0.140845	0.136986	0.136986	0.123457	0.123457	0.123457	0.138889	0.147059	0.136986	0.208955	0.208955	0.222222	0.205882	0.205882	0.210526	0.119403	0.123077	0.173913	0.111111	0.135593	0.135593	0.140351	0.140351	0.131148	0.125	0.0776699	0.0784314	0.0824742	0.08	0.0754717	0.0754717	0.0980392	0.0990099	0.0842105	0.0851064	0.0851064	0.0842105	0.0860215	0.0869565	0.08	0.0824742	0.121212	0.0727273	0.108108	0.0888889	0.0909091	0.0930233	0.0784314	0.0851064	0.0714286	0.0714286	0.0727273	0.0727273	0.107143	0.103448	0.210526	0.102564	0.107143	0.157303	0.0923077	0.0923077	0.0851064	0.0727273	0.0689655	0.0754717	0.0769231	0.0547945	0.0540541	0.0677966	0.0952381	0.0952381	0.107143	0.147059	0.12987	0.138889	0.140845	0.111111	0.190476	0.212121	0.202899	0.233333	0.233333	0.246575	0.276923	0.291667	0.631579	0.5	0.857143	1	0.382979	0.4	0.289855	0.327869	0.264706	0.314286	0.28169	0.2	0.245283	0.197531	0.222222	0.28169	0.371429	0.394737	0.361111	0.361111	0.5	0.448276	0.366197	0.4	0.440678	0.433333	0.382353	0.4	0.366197	0.261905	0.235294	0.257143	0.333333	0.292683	0.303797	0.352941	0.328767	0.333333	0.342857	0.324324	0.32	0.342857	0.363636	0.363636	0.369231	0.295455	0.320988	0.329114	0.358209	0.358209	0.333333	0.382353	0.38806	0.375	0.380952	0.387097	0.428571	0.421053	0.472727	0.419355	0.380952	0.413793	0.358209	0.328767	0.358209	0.375	0.375	0.489796	0.533333	0.545455	0.545455	0.5	0.510638	0.521739	0.533333	0.470588	0.421053	0.421053	0.369231	0.363636	0.338028	0.25	0.315789	0.311688	0.311688	0.421053	0.421053	0.421053	0.428571	0.489796	0.375	0.295082	0.289855	0.387097	0.347826	0.342857	0.342857	0.347826	0.347826	0.324324	0.32	0.324324	0.363636	0.347826	0.3	0.303797	0.307692	0.356164	0.382353	0.382353	0.393443	0.393443	0.421053	0.428571	0.428571	0.371429	0.342105	0.305882	0.329114	0.270833	0.289157	0.285714	0.178218	0.176471	0.276596	0.285714	0.32	0.347826	0.333333	0.3	0.298851	0.2	0.175	0.189474	0.189474	0.189474	0.21978	0.197802	0.14876	0.185567	0.181818	0.193548	0.16129	0.15748	0.275229	0.28	0.178571	0.18018	0.333333	0.257143	0.264706	0.290323	0.346154	0.352941	0.253521	0.333333	0.36	0.339623	0.26087	0.26087	0.290323	0.285714	0.289157	0.209302	0.28169	0.28169	0.197531	0.197531	0.195122	0.166667	0.163636	0.160714	0.252874	0.278481	0.278481	0.338028	0.327273	0.295082	0.266667	0.263158	0.27027	0.257143	0.236842	0.227848	0.227848	0.230769	0.230769	0.243243	0.243243	0.243902	0.264706	0.264706	0.227848	0.227848	0.230769	0.233766	0.28125	0.276923	0.268657	0.28125	0.28125	0.295082	0.295082	0.272727	0.272727	0.212121	0.212121	0.30303	0.30303	0.307692	0.31746	0.30303	0.296296	0.271186	0.326531	0.257143	0.305085	0.307692	0.315789	0.36	0.36	0.352941	0.290323	0.32	0.32	0.326531	0.36	0.382979	0.347826	0.375	0.352941	0.339623	0.377358	0.384615	0.327273	0.3	0.315789	0.315789	0.321429	0.244898	0.266667	0.253968	0.276923	0.28125	0.342857	0.25	0.259259	0.254545	0.241379	0.241379	0.285714	0.27451	0.333333	0.378378	0.368421	0.294118	0.195122	0.285714	0.222222	0.213333	0.275862	0.262295	0.297297	0.28	0.325581	0.170213	0.123077	0.20339	0.242424	0.246154	0.238806	0.235294	0.213333	0.179487	0.2	0.212766	0.204082	0.222222	0.2	0.186047	0.150943	0.126984	0.142857	0.166667	0.166667	0.144928	0.181818	0.156863	0.144928	0.147059	0.230769	0.226415	0.222222	0.204082	0.222222	0.222222	0.227273	0.227273	0.227273	0.227273	0.227273	0.227273	0.227273	0.227273	0.227273	0.227273	0.227273	0.227273	0.232558	0.232558	0.204082	0.188679	0.192308	0.192308	0.192308	0.192308	0.192308	0.173913	0.173913	0.222222	0.217391
69	Madurastatin B1		1	0	0	1	1	0	0	0	0	0	0	0	0	0	0	2	Carboxylate/Phenolate	NRPS	O=C(O)[C@H]1CN1C(=O)c1ccccc1O	Azd-2COOH, SA	2	1	0	C10H9NO4	207.183	Actinomadura madurae	1	0	0	0	1	0	0	0	0	0	0	0	0	0	0	0	Actinomycetota									Harada, Ken-ichi, et al. "Isolation and structural characterization of siderophores, madurastatins, produced by a pathogenic Actinomadura madurae." The Journal of antibiotics 57.2 (2004): 125-135.						10	9	1	4	0	1.11111	10	2.5	0			Ruolin He	1	2	1	-1.68	6.42565	0.278481	0.276923	0.277778	0.27027	0.246575	0.264706	0.257143	0.257143	0.25	0.25	0.25	0.25	0.25	0.105263	0.105263	0.0952381	0.0789474	0.0857143	0.0895522	0.0895522	0.0869565	0.108108	0.117647	0.121212	0.121212	0.123077	0.121212	0.125	0.125	0.125	0.125	0.1	0.09375	0.119403	0.0923077	0.0923077	0.0923077	0.0923077	0.0923077	0.0923077	0.0923077	0.0923077	0.0923077	0.0923077	0.0923077	0.112676	0.106667	0.106667	0.106667	0.106667	0.106667	0.109589	0.109589	0.114286	0.114286	0.114286	0.114286	0.0882353	0.084507	0.0909091	0.0895522	0.0895522	0.0895522	0.0895522	0.0895522	0.0895522	0.0895522	0.0895522	0.0895522	0.0895522	0.0895522	0.0895522	0.121212	0.121212	0.0909091	0.0909091	0.0909091	0.0909091	0.0923077	0.09375	0.0923077	0.0909091	0.0909091	0.0909091	0.0909091	0.0909091	0.0909091	0.0909091	0.0909091	0.0895522	0.0895522	0.0895522	0.09375	0.0952381	0.0952381	0.0909091	0.121212	0.125	0.09375	0.09375	0.1	0.1	0.125	0.125	0.125	0.126984	0.119403	0.0895522	0.121212	0.119403	0.123077	0.119403	0.119403	0.147059	0.144928	0.144928	0.144928	0.144928	0.144928	0.115942	0.111111	0.106667	0.102564	0.08	0.0789474	0.0789474	0.0789474	0.0789474	0.0789474	0.0789474	0.08	0.08	0.08	0.08	0.0833333	0.111111	0.111111	0.111111	0.111111	0.111111	0.111111	0.111111	0.111111	0.091954	0.109589	0.109589	0.121212	0.119403	0.126984	0.131148	0.123077	0.103896	0.111111	0.183673	0.193548	0.12987	0.12987	0.12987	0.12987	0.117647	0.126582	0.126582	0.149254	0.25641	0.235294	0.243902	0.328358	0.166667	0.16	0.153846	0.0943396	0.0943396	0.0917431	0.0917431	0.102041	0.106383	0.229167	0.12844	0.222222	0.23301	0.262626	0.262626	0.26087	0.263736	0.28	0.282828	0.30303	0.3	0.380952	0.344086	0.322581	0.32967	0.359551	0.252252	0.254545	0.271186	0.275229	0.3	0.283333	0.272	0.288	0.28125	0.28125	0.28125	0.272	0.272	0.285714	0.288	0.274194	0.251969	0.220472	0.222222	0.245902	0.245902	0.243902	0.258621	0.258621	0.258621	0.258621	0.258621	0.258621	0.288136	0.288136	0.288136	0.274194	0.283333	0.252101	0.25641	0.26087	0.26087	0.258621	0.263158	0.263158	0.263158	0.263158	0.26087	0.26087	0.26087	0.245614	0.245614	0.233333	0.25	0.247934	0.254237	0.239316	0.229508	0.229508	0.243902	0.238095	0.23622	0.224	0.224	0.227642	0.227642	0.239316	0.239316	0.254237	0.271186	0.268908	0.256	0.253968	0.241935	0.241935	0.247934	0.247934	0.262295	0.275862	0.26087	0.271186	0.271186	0.238095	0.25	0.25	0.229508	0.21875	0.285714	0.192	0.196721	0.181818	0.184874	0.184874	0.235294	0.296296	0.329897	0.307692	0.301887	0.363636	0.359551	0.351648	0.323232	0.313725	0.31068	0.299065	0.324324	0.352941	0.280702	0.208696	0.210526	0.216216	0.290909	0.346154	0.330275	0.471698	0.32381	0.330097	0.320755	0.38835	0.271186	0.258621	0.237288	0.300885	0.224299	0.309278	0.252101	0.25	0.252101	0.195122	0.265487	0.285714	0.263158	0.346154	0.186047	0.172662	0.20155	0.189781	0.17931	0.17931	0.180556	0.185714	0.178082	0.181818	0.178082	0.216667	0.211382	0.213115	0.206349	0.204724	0.189781	0.184397	0.186047	0.181818	0.169935	0.169935	0.183099	0.192593	0.174497	0.169014	0.174497	0.189781	0.180451	0.188976	0.169014	0.192593	0.18705	0.197183	0.195489	0.179104	0.184397	0.17931	0.188406	0.192593	0.180451	0.184615	0.184615	0.188976	0.203125	0.18705	0.191176	0.171429	0.18705	0.195489	0.184397	0.208	0.213115	0.198473	0.208	0.204724	0.192593	0.208955	0.222222	0.188406	0.18705	0.180556	0.159509	0.17931	0.17931	0.198473	0.209677	0.189781	0.18705	0.185714	0.18705	0.18705	0.17931	0.163265	0.164384	0.184397	0.18705	0.17931	0.18705	0.180451	0.180451	0.191176	0.2	0.169014	0.174497	0.151724	0.153846	0.146341	0.141732	0.142857	0.162162	0.162162	0.163636	0.152542	0.151261	0.151261	0.157895	0.157895	0.157895	0.162162	0.173913	0.173913	0.173913	0.161616	0.153846	0.153846	0.174757	0.188034	0.188034	0.208	0.214876	0.214876	0.159292	0.170213	0.168421	0.179775	0.179775	0.170213	0.206897	0.145833	0.145161	0.135593	0.12069	0.119658	0.126984	0.186047	0.213115	0.198198	0.144144	0.165289	0.160714	0.159292	0.205607	0.213592	0.217822	0.212766	0.209524	0.10101	0.106383	0.108696	0.111111	0.107527	0.10989	0.117647	0.117647	0.104167	0.10101	0.0990099	0.0970874	0.0970874	0.0925926	0.0943396	0.10101	0.10101	0.10101	0.105263	0.105263	0.105263	0.11236	0.106383	0.104167	0.104167	0.104167	0.10101	0.10101	0.102041	0.10989	0.10989	0.114943	0.114943	0.114943	0.114943	0.114943	0.114943	0.107527	0.107527	0.107527	0.107527	0.119048	0.128205	0.128205	0.128205	0.135135	0.135135	0.135135	0.135135	0.125	0.125	0.125	0.125	0.123457	0.123457	0.131579	0.131579	0.133333	0.133333	0.116279	0.108696	0.114286	0.166667	0.166667	0.166667	0.15873	0.15873	0.150943	0.150943	0.150943	0.16	0.16	0.16	0.16	0.177778	0.151899	0.146341	0.139535	0.125	0.129032	0.133333	0.146341	0.133333	0.133333	0.133333	0.133333	0.129032	0.134831	0.134831	0.134831	0.116667	0.116667	0.120482	0.131579	0.126582	0.153846	0.136986	0.133333	0.136986	0.153846	0.153846	0.136986	0.136986	0.136986	0.125	0.125	0.131579	0.131579	0.123711	0.130435	0.130435	0.130435	0.130435	0.12	0.12	0.129032	0.129032	0.142857	0.136364	0.136364	0.141176	0.141176	0.155556	0.129032	0.142857	0.129032	0.129032	0.130435	0.131579	0.149254	0.149254	0.142857	0.139535	0.139535	0.141176	0.144578	0.141176	0.146341	0.145833	0.138614	0.142857	0.117647	0.12766	0.139535	0.137931	0.144578	0.151899	0.151899	0.151899	0.146341	0.146341	0.146341	0.146341	0.146341	0.146341	0.142857	0.142857	0.130435	0.130435	0.130435	0.168675	0.151899	0.142857	0.25641	0.25641	0.27027	0.253165	0.253165	0.252874	0.128205	0.131579	0.175439	0.144578	0.171429	0.171429	0.176471	0.176471	0.166667	0.186667	0.105263	0.106195	0.111111	0.126126	0.136752	0.136752	0.141593	0.142857	0.150943	0.152381	0.133333	0.132075	0.134615	0.135922	0.144144	0.148148	0.181818	0.121212	0.166667	0.178571	0.181818	0.185185	0.193548	0.206897	0.298507	0.358209	0.272727	0.333333	0.328358	0.318841	0.235294	0.171875	0.178862	0.16	0.157895	0.157895	0.137931	0.151515	0.144928	0.15625	0.15873	0.142857	0.117647	0.142857	0.150943	0.150943	0.119403	0.177215	0.204545	0.192771	0.195122	0.168675	0.216216	0.233766	0.225	0.253521	0.253521	0.238095	0.263158	0.271186	0.530612	0.638298	0.434783	0.382979	1	0.459016	0.35	0.416667	0.253165	0.271605	0.292683	0.246914	0.25641	0.282609	0.282609	0.390244	0.345679	0.321839	0.361446	0.361446	0.444444	0.405797	0.317073	0.394737	0.371429	0.366197	0.35443	0.368421	0.365854	0.357895	0.416667	0.37037	0.361446	0.301075	0.311111	0.379747	0.380952	0.361446	0.37037	0.352941	0.372093	0.395062	0.38961	0.38961	0.368421	0.343434	0.347826	0.377778	0.333333	0.333333	0.337079	0.329114	0.384615	0.346667	0.351351	0.356164	0.38806	0.382353	0.393939	0.328767	0.324324	0.347826	0.307692	0.309524	0.358974	0.32	0.373333	0.4	0.428571	0.436364	0.436364	0.40678	0.413793	0.421053	0.464286	0.419355	0.382353	0.382353	0.342105	0.337662	0.317073	0.32	0.344828	0.340909	0.340909	0.352941	0.352941	0.382353	0.38806	0.433333	0.508475	0.416667	0.275	0.383562	0.35	0.345679	0.345679	0.35	0.35	0.329412	0.325581	0.329412	0.363636	0.35	0.307692	0.311111	0.314607	0.333333	0.35443	0.379747	0.361111	0.361111	0.382353	0.38806	0.41791	0.37037	0.344828	0.3125	0.333333	0.261682	0.276596	0.294737	0.285714	0.283186	0.247619	0.27451	0.325581	0.35	0.314607	0.307692	0.285714	0.246914	0.21978	0.283019	0.283019	0.283019	0.254902	0.294118	0.30303	0.240741	0.236364	0.307692	0.177778	0.173913	0.266667	0.27027	0.227642	0.229508	0.313253	0.345679	0.35443	0.410959	0.444444	0.516129	0.365854	0.372881	0.42623	0.40625	0.35	0.35	0.356164	0.351351	0.319149	0.309278	0.317073	0.317073	0.23913	0.23913	0.236559	0.201681	0.181818	0.178862	0.285714	0.311111	0.311111	0.317073	0.333333	0.305556	0.302326	0.298851	0.329412	0.345679	0.321839	0.311111	0.311111	0.314607	0.292135	0.329412	0.305882	0.301075	0.329114	0.329114	0.288889	0.288889	0.314607	0.318182	0.373333	0.368421	0.358974	0.4	0.4	0.5	0.5	0.38961	0.38961	0.311688	0.311688	0.337662	0.337662	0.342105	0.351351	0.337662	0.338462	0.314286	0.366667	0.37037	0.428571	0.394737	0.441176	0.491803	0.491803	0.419355	0.356164	0.327869	0.327869	0.3	0.327869	0.344828	0.350877	0.372881	0.354839	0.34375	0.34375	0.380952	0.363636	0.338028	0.352941	0.352941	0.41791	0.4	0.28169	0.27027	0.236842	0.24	0.26087	0.238806	0.246154	0.242424	0.26087	0.26087	0.268657	0.290323	0.339623	0.375	0.44898	0.311111	0.230769	0.226415	0.168675	0.162791	0.289855	0.277778	0.282353	0.360656	0.333333	0.241379	0.184211	0.171429	0.207792	0.210526	0.205128	0.202532	0.186047	0.202247	0.196721	0.172414	0.2	0.212766	0.196078	0.185185	0.25	0.216216	0.208955	0.253521	0.253521	0.225	0.242424	0.193548	0.15	0.253165	0.190476	0.1875	0.184615	0.166667	0.178571	0.178571	0.181818	0.181818	0.181818	0.181818	0.181818	0.181818	0.181818	0.181818	0.181818	0.181818	0.181818	0.181818	0.185185	0.185185	0.166667	0.15625	0.15873	0.15873	0.15873	0.190476	0.190476	0.210526	0.175439	0.214286	0.210526
867	Pseudomonin A		1	0	0	1	0	0	0	0	0	0	0	0	0	0	0	1	Phenolate	Putative NRPS	C[C@@H](OC(=O)c1ccccc1O)[C@H](N)C(N)=O	Thra, SA	2	1	0	C11H14N2O4	238.24	Pseudomonas sp. UIAU-6B	1	0	0	0	0	0	0	1	0	0	0	0	0	0	0	0	Pseudomonadota									Oluwabusola, Emmanuel T., et al. "Isolation and characterization of new phenolic siderophores with antimicrobial properties from Pseudomonas sp. UIAU-6B." Beilstein journal of organic chemistry 17.1 (2021): 2390-2398.	Oluwabusola, Emmanuel T., et al. "Isolation and characterization of new phenolic siderophores with antimicrobial properties from Pseudomonas sp. UIAU-6B." Beilstein journal of organic chemistry 17.1 (2021): 2390-2398.					11	14	2	4	0	0.785714	5.5	2.75	0			Yanzhao Wu; Jiqi Shao; Ruolin He	1	46	3	-1.56	6.04111	0.195122	0.264706	0.266667	0.25974	0.210526	0.225352	0.219178	0.219178	0.24	0.24	0.24	0.24	0.24	0.126582	0.126582	0.151515	0.126582	0.109589	0.114286	0.114286	0.111111	0.103896	0.112676	0.115942	0.115942	0.117647	0.115942	0.119403	0.119403	0.119403	0.119403	0.126984	0.119403	0.171429	0.147059	0.147059	0.147059	0.147059	0.147059	0.147059	0.147059	0.147059	0.147059	0.147059	0.147059	0.162162	0.153846	0.153846	0.153846	0.153846	0.153846	0.184211	0.184211	0.191781	0.191781	0.191781	0.191781	0.197183	0.162162	0.144928	0.142857	0.142857	0.142857	0.142857	0.142857	0.142857	0.142857	0.142857	0.142857	0.142857	0.142857	0.142857	0.115942	0.115942	0.115942	0.115942	0.115942	0.115942	0.117647	0.119403	0.117647	0.115942	0.115942	0.115942	0.115942	0.115942	0.115942	0.115942	0.115942	0.114286	0.114286	0.114286	0.119403	0.121212	0.121212	0.115942	0.115942	0.119403	0.119403	0.119403	0.126984	0.126984	0.119403	0.119403	0.119403	0.0909091	0.0857143	0.114286	0.144928	0.2	0.176471	0.171429	0.171429	0.169014	0.166667	0.166667	0.166667	0.166667	0.166667	0.166667	0.16	0.179487	0.148148	0.128205	0.126582	0.126582	0.126582	0.126582	0.126582	0.126582	0.102564	0.102564	0.102564	0.102564	0.133333	0.133333	0.133333	0.133333	0.133333	0.133333	0.133333	0.133333	0.133333	0.111111	0.131579	0.131579	0.144928	0.142857	0.151515	0.15625	0.147059	0.125	0.133333	0.158416	0.166667	0.175	0.15	0.15	0.15	0.136364	0.146341	0.146341	0.171429	0.246914	0.272727	0.282353	0.228571	0.133333	0.128205	0.123457	0.12844	0.12844	0.125	0.125	0.138614	0.123711	0.20202	0.160714	0.215686	0.207547	0.235294	0.235294	0.252632	0.255319	0.31068	0.313725	0.313725	0.407767	0.298851	0.291667	0.270833	0.234043	0.26087	0.210526	0.230088	0.214876	0.232143	0.260163	0.260163	0.265625	0.265625	0.244275	0.244275	0.244275	0.25	0.25	0.263566	0.265625	0.251969	0.246154	0.246154	0.248062	0.256	0.256	0.253968	0.268908	0.268908	0.268908	0.268908	0.268908	0.268908	0.264463	0.264463	0.264463	0.251969	0.243902	0.245902	0.266667	0.271186	0.271186	0.268908	0.273504	0.273504	0.273504	0.273504	0.271186	0.271186	0.271186	0.273504	0.273504	0.260163	0.260163	0.258065	0.264463	0.266667	0.256	0.256	0.253968	0.248062	0.246154	0.25	0.25	0.253968	0.253968	0.266667	0.266667	0.264463	0.264463	0.262295	0.25	0.248062	0.251969	0.251969	0.258065	0.258065	0.256	0.268908	0.271186	0.264463	0.264463	0.248062	0.260163	0.260163	0.24	0.229008	0.263566	0.1875	0.192	0.193548	0.196721	0.213115	0.209524	0.288288	0.3	0.280374	0.256881	0.32967	0.282609	0.319149	0.294118	0.285714	0.283019	0.290909	0.350877	0.285714	0.273504	0.20339	0.188034	0.192982	0.265487	0.317757	0.392857	0.311927	0.314815	0.320755	0.293578	0.283019	0.214876	0.168067	0.165289	0.206897	0.181818	0.24	0.245902	0.243902	0.245902	0.174603	0.206897	0.222222	0.222222	0.299065	0.181818	0.183099	0.19697	0.171429	0.175676	0.175676	0.163265	0.167832	0.174497	0.178082	0.187919	0.146341	0.15873	0.16	0.186047	0.184615	0.171429	0.166667	0.181818	0.164384	0.153846	0.153846	0.137931	0.15942	0.157895	0.17931	0.157895	0.142857	0.161765	0.153846	0.151724	0.202899	0.183099	0.17931	0.147059	0.175182	0.166667	0.162162	0.156028	0.15942	0.176471	0.180451	0.180451	0.184615	0.167939	0.15493	0.158273	0.167832	0.15493	0.161765	0.166667	0.1875	0.192	0.179104	0.15625	0.153846	0.188406	0.189781	0.216667	0.184397	0.169014	0.163265	0.13253	0.162162	0.162162	0.164179	0.15748	0.142857	0.15493	0.153846	0.15493	0.169014	0.148649	0.146667	0.147651	0.125	0.126761	0.135135	0.140845	0.147059	0.147059	0.129496	0.120301	0.165517	0.171053	0.175676	0.136986	0.155689	0.153846	0.155039	0.175439	0.157895	0.141593	0.132231	0.131148	0.131148	0.136752	0.136752	0.136752	0.122807	0.147368	0.147368	0.147368	0.137255	0.130841	0.130841	0.132075	0.15	0.15	0.203125	0.209677	0.209677	0.172414	0.14433	0.142857	0.130435	0.130435	0.123711	0.133333	0.121212	0.125984	0.0991736	0.117647	0.133333	0.170543	0.181818	0.176	0.175439	0.140351	0.145161	0.13913	0.137931	0.218182	0.207547	0.211538	0.226804	0.203704	0.0980392	0.103093	0.105263	0.107527	0.125	0.148936	0.113636	0.136364	0.161616	0.137255	0.134615	0.113208	0.113208	0.108108	0.110092	0.117647	0.117647	0.117647	0.122449	0.122449	0.122449	0.130435	0.14433	0.141414	0.141414	0.141414	0.137255	0.137255	0.138614	0.148936	0.148936	0.155556	0.155556	0.155556	0.155556	0.155556	0.155556	0.145833	0.145833	0.145833	0.145833	0.114943	0.123457	0.123457	0.123457	0.12987	0.12987	0.12987	0.12987	0.120482	0.120482	0.120482	0.120482	0.119048	0.119048	0.126582	0.126582	0.153846	0.153846	0.11236	0.105263	0.219178	0.146341	0.146341	0.146341	0.139535	0.139535	0.110092	0.110092	0.110092	0.116505	0.116505	0.116505	0.116505	0.150538	0.146341	0.188235	0.179775	0.161616	0.166667	0.172043	0.141176	0.150538	0.150538	0.150538	0.150538	0.145833	0.130435	0.130435	0.130435	0.130081	0.130081	0.186047	0.202532	0.170732	0.205882	0.184211	0.179487	0.184211	0.205882	0.205882	0.210526	0.210526	0.210526	0.192771	0.192771	0.151899	0.151899	0.14	0.147368	0.147368	0.147368	0.147368	0.135922	0.135922	0.145833	0.145833	0.16092	0.153846	0.153846	0.159091	0.159091	0.150538	0.145833	0.16092	0.145833	0.145833	0.147368	0.126582	0.142857	0.142857	0.136986	0.179775	0.179775	0.181818	0.186047	0.159091	0.211765	0.161616	0.134615	0.138614	0.133333	0.123711	0.134831	0.133333	0.116279	0.121951	0.121951	0.121951	0.117647	0.117647	0.117647	0.117647	0.117647	0.117647	0.16092	0.16092	0.105263	0.105263	0.105263	0.116279	0.121951	0.114943	0.271605	0.271605	0.285714	0.268293	0.268293	0.266667	0.17284	0.177215	0.166667	0.116279	0.136986	0.136986	0.140845	0.140845	0.133333	0.128205	0.119658	0.12069	0.126126	0.122807	0.116667	0.116667	0.172414	0.173913	0.12844	0.12963	0.12963	0.12844	0.149533	0.150943	0.140351	0.144144	0.12766	0.173913	0.156863	0.135593	0.137931	0.140351	0.153846	0.163934	0.142857	0.142857	0.115942	0.115942	0.171429	0.194444	0.253521	0.152672	0.15873	0.213592	0.177215	0.177215	0.196721	0.173913	0.166667	0.149254	0.151515	0.183908	0.181818	0.136986	0.142857	0.142857	0.2	0.195122	0.175824	0.162791	0.211765	0.116279	0.233766	0.25	0.240964	0.243243	0.243243	0.229885	0.253165	0.258065	0.461538	0.56	0.44898	0.4	0.459016	1	0.674699	0.746667	0.268293	0.309524	0.305882	0.285714	0.25	0.252632	0.336842	0.352941	0.309524	0.266667	0.27907	0.27907	0.363636	0.333333	0.305882	0.35443	0.356164	0.405405	0.365854	0.329114	0.329412	0.285714	0.323232	0.285714	0.348837	0.333333	0.301075	0.317073	0.321839	0.302326	0.309524	0.295455	0.314607	0.333333	0.325	0.325	0.303797	0.294118	0.294737	0.322581	0.320988	0.320988	0.326087	0.341463	0.37037	0.384615	0.415584	0.394737	0.371429	0.422535	0.434783	0.657895	0.467532	0.416667	0.395062	0.367816	0.419753	0.384615	0.333333	0.412698	0.40678	0.413793	0.413793	0.387097	0.393443	0.433333	0.40678	0.461538	0.422535	0.422535	0.455696	0.45	0.423529	0.25641	0.311111	0.307692	0.307692	0.422535	0.422535	0.394366	0.4	0.412698	0.483871	0.453333	0.26506	0.368421	0.361446	0.357143	0.357143	0.361446	0.361446	0.363636	0.359551	0.363636	0.375	0.409639	0.425532	0.430108	0.434783	0.367816	0.365854	0.341463	0.373333	0.373333	0.366197	0.371429	0.371429	0.380952	0.355556	0.323232	0.344086	0.290909	0.329897	0.306122	0.313043	0.310345	0.333333	0.304762	0.337079	0.337349	0.434783	0.361702	0.257426	0.238095	0.234043	0.422018	0.422018	0.422018	0.228571	0.266667	0.207407	0.252252	0.247788	0.317757	0.173913	0.170213	0.260163	0.280702	0.206349	0.208	0.255814	0.285714	0.292683	0.315789	0.424242	0.369231	0.305882	0.290323	0.40625	0.38806	0.313253	0.313253	0.473684	0.467532	0.309278	0.26	0.282353	0.282353	0.189474	0.189474	0.1875	0.196721	0.193548	0.190476	0.237624	0.258065	0.258065	0.235294	0.376812	0.32	0.269663	0.266667	0.272727	0.285714	0.266667	0.258065	0.258065	0.26087	0.26087	0.272727	0.272727	0.291667	0.341463	0.292683	0.27957	0.322581	0.282609	0.285714	0.307692	0.35443	0.320988	0.333333	0.333333	0.346667	0.346667	0.325	0.325	0.25	0.25	0.325	0.325	0.278481	0.25974	0.25	0.264706	0.246575	0.285714	0.261905	0.30137	0.278481	0.309859	0.34375	0.34375	0.4	0.342105	0.3125	0.3125	0.31746	0.34375	0.327869	0.3	0.419355	0.430769	0.358209	0.358209	0.363636	0.318841	0.351351	0.366197	0.366197	0.314286	0.253968	0.243243	0.25974	0.227848	0.230769	0.204082	0.314286	0.323529	0.318841	0.305556	0.305556	0.314286	0.338462	0.321429	0.313725	0.384615	0.25	0.290909	0.25	0.186047	0.179775	0.25	0.213333	0.295455	0.21875	0.245614	0.131148	0.177215	0.246575	0.25	0.253165	0.246914	0.243902	0.224719	0.195652	0.21875	0.262295	0.222222	0.24	0.222222	0.210526	0.179104	0.12987	0.142857	0.189189	0.189189	0.168675	0.202899	0.153846	0.0963855	0.146341	0.121212	0.119403	0.117647	0.0952381	0.101695	0.101695	0.103448	0.103448	0.103448	0.103448	0.103448	0.103448	0.103448	0.103448	0.103448	0.103448	0.103448	0.103448	0.105263	0.105263	0.0952381	0.0895522	0.0909091	0.0909091	0.0909091	0.0909091	0.0909091	0.1	0.1	0.135593	0.1
868	Pseudomonin B		1	0	0	1	0	0	0	0	0	0	0	0	0	0	0	1	Phenolate	Putative NRPS	C[C@@H](OC(=O)c1ccccc1O)[C@H](N)C(=O)NCCc1c[nH]cn1	aThr/Thr, SA, HIA	3	1	0	C16H20N4O4	332.355	Pseudomonas sp. UIAU-6B	1	0	0	0	0	0	0	1	0	0	0	0	0	0	0	0	Pseudomonadota									Oluwabusola, Emmanuel T., et al. "Isolation and characterization of new phenolic siderophores with antimicrobial properties from Pseudomonas sp. UIAU-6B." Beilstein journal of organic chemistry 17.1 (2021): 2390-2398.	Oluwabusola, Emmanuel T., et al. "Isolation and characterization of new phenolic siderophores with antimicrobial properties from Pseudomonas sp. UIAU-6B." Beilstein journal of organic chemistry 17.1 (2021): 2390-2398.					16	20	4	4	0	0.8	4	4	0			Yanzhao Wu; Jiqi Shao; Ruolin He	1	46	1	-2.158	5.22874	0.257426	0.298851	0.297872	0.291667	0.252632	0.266667	0.26087	0.26087	0.276596	0.276596	0.276596	0.276596	0.276596	0.183673	0.183673	0.164706	0.183673	0.173913	0.179775	0.179775	0.175824	0.166667	0.177778	0.181818	0.181818	0.183908	0.181818	0.186047	0.186047	0.186047	0.186047	0.195122	0.186047	0.224719	0.206897	0.206897	0.206897	0.206897	0.206897	0.206897	0.206897	0.206897	0.206897	0.206897	0.206897	0.215054	0.206186	0.206186	0.206186	0.206186	0.206186	0.231579	0.231579	0.23913	0.23913	0.23913	0.23913	0.244444	0.215054	0.204545	0.202247	0.202247	0.202247	0.202247	0.202247	0.202247	0.202247	0.202247	0.202247	0.202247	0.202247	0.202247	0.181818	0.181818	0.181818	0.181818	0.181818	0.181818	0.183908	0.186047	0.183908	0.181818	0.181818	0.181818	0.181818	0.181818	0.181818	0.181818	0.181818	0.179775	0.179775	0.179775	0.186047	0.188235	0.188235	0.181818	0.181818	0.186047	0.186047	0.186047	0.195122	0.195122	0.186047	0.186047	0.186047	0.164706	0.157303	0.179775	0.204545	0.247191	0.229885	0.224719	0.269663	0.222222	0.21978	0.21978	0.21978	0.21978	0.21978	0.21978	0.212766	0.226804	0.2	0.185567	0.183673	0.183673	0.183673	0.183673	0.183673	0.183673	0.164948	0.164948	0.164948	0.164948	0.191489	0.170213	0.170213	0.170213	0.170213	0.170213	0.170213	0.170213	0.170213	0.165138	0.168421	0.168421	0.181818	0.179775	0.188235	0.192771	0.183908	0.161616	0.170213	0.183333	0.191304	0.161616	0.141414	0.141414	0.141414	0.130841	0.138614	0.138614	0.157303	0.22	0.242991	0.25	0.224719	0.212766	0.206186	0.2	0.171875	0.171875	0.167939	0.167939	0.166667	0.172414	0.237288	0.21374	0.264463	0.256	0.280992	0.280992	0.333333	0.336283	0.377049	0.380165	0.380165	0.459016	0.301887	0.347826	0.330435	0.300885	0.324324	0.270677	0.287879	0.3	0.290076	0.28169	0.28169	0.285714	0.285714	0.266667	0.266667	0.266667	0.272109	0.272109	0.283784	0.285714	0.260274	0.255034	0.268456	0.256757	0.263889	0.263889	0.275862	0.289855	0.289855	0.289855	0.289855	0.289855	0.289855	0.285714	0.285714	0.285714	0.273973	0.253521	0.255319	0.28777	0.291971	0.291971	0.289855	0.294118	0.294118	0.294118	0.294118	0.291971	0.291971	0.291971	0.308824	0.308824	0.28169	0.28169	0.27972	0.285714	0.28777	0.277778	0.277778	0.275862	0.27027	0.268456	0.272109	0.272109	0.303448	0.303448	0.316547	0.316547	0.3	0.3	0.297872	0.285714	0.283784	0.287671	0.287671	0.293706	0.293706	0.291667	0.304348	0.306569	0.271429	0.271429	0.256757	0.267606	0.267606	0.25	0.24	0.283784	0.204082	0.222222	0.237762	0.241135	0.241135	0.241935	0.292308	0.302521	0.285714	0.3125	0.363636	0.324324	0.336283	0.347107	0.290323	0.288	0.325581	0.390977	0.33871	0.294118	0.233577	0.220588	0.225564	0.287879	0.365079	0.427481	0.359375	0.377953	0.368	0.34375	0.336	0.285714	0.246377	0.242857	0.281481	0.263566	0.285714	0.297872	0.295775	0.297872	0.234483	0.281481	0.251969	0.279412	0.349206	0.225166	0.322981	0.251656	0.251572	0.239521	0.227545	0.240964	0.246914	0.238095	0.242424	0.238095	0.197183	0.193103	0.194444	0.216216	0.214765	0.213836	0.208589	0.225166	0.206061	0.205714	0.205714	0.195122	0.229299	0.222222	0.219512	0.19883	0.201258	0.206452	0.201342	0.207317	0.203822	0.198758	0.195122	0.206452	0.217949	0.208589	0.203593	0.2125	0.203822	0.206452	0.210526	0.210526	0.214765	0.2	0.21118	0.21519	0.185185	0.21118	0.206452	0.208589	0.231293	0.222222	0.20915	0.217687	0.214765	0.216561	0.230769	0.273381	0.2375	0.223602	0.192771	0.172973	0.203593	0.215569	0.222222	0.219178	0.201258	0.198758	0.197531	0.198758	0.198758	0.179641	0.189349	0.190476	0.184049	0.186335	0.179641	0.173913	0.180645	0.180645	0.177215	0.171053	0.195122	0.187135	0.203593	0.193939	0.236559	0.187919	0.189189	0.180451	0.165414	0.151515	0.142857	0.141844	0.141844	0.147059	0.147059	0.147059	0.150376	0.175439	0.175439	0.175439	0.181818	0.174603	0.174603	0.176	0.18705	0.18705	0.231293	0.237762	0.237762	0.296296	0.172414	0.17094	0.162162	0.162162	0.155172	0.165138	0.186441	0.164384	0.142857	0.15942	0.158273	0.202703	0.264901	0.222222	0.255639	0.180451	0.27972	0.283582	0.281481	0.232558	0.24	0.243902	0.293103	0.299213	0.181818	0.189655	0.192982	0.196429	0.208696	0.230088	0.205607	0.224299	0.237288	0.214876	0.211382	0.192	0.192	0.184615	0.1875	0.165289	0.165289	0.165289	0.17094	0.17094	0.17094	0.18018	0.189655	0.220339	0.220339	0.220339	0.214876	0.214876	0.216667	0.159292	0.159292	0.165138	0.165138	0.165138	0.165138	0.165138	0.165138	0.156522	0.156522	0.156522	0.156522	0.150943	0.16	0.16	0.16	0.166667	0.166667	0.166667	0.166667	0.156863	0.156863	0.156863	0.156863	0.174757	0.174757	0.183673	0.183673	0.185567	0.185567	0.148148	0.140351	0.195652	0.183099	0.183099	0.183099	0.175676	0.175676	0.171875	0.171875	0.171875	0.180328	0.180328	0.180328	0.180328	0.214286	0.19802	0.211538	0.240741	0.220339	0.226087	0.232143	0.192308	0.196429	0.196429	0.196429	0.196429	0.191304	0.18018	0.18018	0.18018	0.169014	0.169014	0.266667	0.22449	0.19802	0.229885	0.210526	0.206186	0.210526	0.183908	0.183908	0.189474	0.189474	0.189474	0.196078	0.196078	0.163265	0.163265	0.168067	0.175439	0.175439	0.175439	0.175439	0.163934	0.163934	0.173913	0.173913	0.188679	0.181818	0.181818	0.186916	0.186916	0.178571	0.173913	0.188679	0.208696	0.208696	0.210526	0.204082	0.157303	0.157303	0.152174	0.185185	0.185185	0.186916	0.190476	0.168224	0.211538	0.169492	0.146341	0.15	0.145161	0.137931	0.148148	0.146789	0.152381	0.138614	0.138614	0.138614	0.134615	0.134615	0.134615	0.134615	0.134615	0.134615	0.169811	0.169811	0.122807	0.122807	0.122807	0.171429	0.158416	0.207547	0.26	0.26	0.270833	0.277228	0.277228	0.275229	0.2	0.183673	0.177215	0.209524	0.152174	0.152174	0.177778	0.177778	0.191489	0.185567	0.161765	0.162963	0.153846	0.165414	0.18705	0.18705	0.192593	0.19403	0.1875	0.188976	0.173228	0.171875	0.15873	0.16	0.165414	0.169231	0.121212	0.204545	0.2	0.205128	0.181818	0.184211	0.190476	0.225	0.179775	0.179775	0.181818	0.181818	0.224719	0.21978	0.222222	0.213333	0.234483	0.245902	0.183673	0.183673	0.175	0.227273	0.21978	0.186047	0.188235	0.207547	0.205607	0.173913	0.186667	0.186667	0.224719	0.237624	0.218182	0.247619	0.288462	0.190476	0.25	0.262626	0.254902	0.258065	0.258065	0.245283	0.265306	0.296296	0.338028	0.405797	0.323529	0.289855	0.35	0.674699	1	0.808511	0.356436	0.38835	0.384615	0.31068	0.244604	0.263158	0.315789	0.442308	0.543689	0.275229	0.266667	0.266667	0.329412	0.32967	0.346154	0.367347	0.369565	0.387097	0.356436	0.306122	0.307692	0.324786	0.355932	0.31068	0.342857	0.4	0.339286	0.356436	0.358491	0.342857	0.349515	0.35514	0.37037	0.38835	0.383838	0.383838	0.367347	0.363636	0.333333	0.357143	0.36	0.36	0.36036	0.356436	0.38	0.391753	0.416667	0.4	0.382022	0.422222	0.477273	0.694737	0.5	0.461538	0.44	0.396226	0.42	0.391753	0.350515	0.414634	0.410256	0.415584	0.415584	0.395062	0.4	0.405063	0.384615	0.404762	0.4	0.4	0.428571	0.424242	0.403846	0.247423	0.293578	0.290909	0.290909	0.377778	0.377778	0.355556	0.359551	0.365854	0.419753	0.489362	0.27451	0.357895	0.352941	0.349515	0.349515	0.352941	0.352941	0.373832	0.37037	0.336449	0.343434	0.372549	0.424779	0.428571	0.432432	0.377358	0.356436	0.336634	0.425532	0.425532	0.422222	0.426966	0.382022	0.407767	0.385321	0.389831	0.410714	0.310078	0.310345	0.307692	0.343284	0.355556	0.346457	0.322581	0.351852	0.333333	0.414414	0.336283	0.283333	0.252427	0.265487	0.390625	0.390625	0.390625	0.290323	0.290323	0.246753	0.276923	0.272727	0.31746	0.216561	0.2125	0.28169	0.300752	0.289655	0.291667	0.304762	0.504854	0.613861	0.421053	0.329412	0.309524	0.288462	0.271605	0.313253	0.348837	0.352941	0.352941	0.378947	0.375	0.310345	0.268908	0.288462	0.288462	0.22807	0.210526	0.208696	0.22695	0.223776	0.22069	0.283333	0.321429	0.321429	0.288462	0.340909	0.319149	0.277778	0.275229	0.280374	0.291262	0.275229	0.267857	0.267857	0.288288	0.306306	0.299065	0.317757	0.313043	0.316832	0.29703	0.285714	0.303571	0.288288	0.272727	0.28866	0.306122	0.32	0.309278	0.309278	0.319149	0.319149	0.30303	0.30303	0.242424	0.242424	0.323232	0.323232	0.265306	0.25	0.262626	0.229885	0.26087	0.268293	0.23301	0.26087	0.244898	0.266667	0.289157	0.289157	0.309524	0.273684	0.289157	0.289157	0.292683	0.289157	0.275	0.303797	0.345679	0.333333	0.302326	0.325581	0.305882	0.295455	0.322581	0.311111	0.311111	0.292135	0.243902	0.236559	0.270833	0.244898	0.226804	0.176471	0.247191	0.252874	0.25	0.241758	0.285714	0.269663	0.261905	0.24	0.228571	0.28169	0.179104	0.189189	0.186667	0.228571	0.222222	0.21978	0.191489	0.224299	0.168675	0.184211	0.15	0.183673	0.23913	0.222222	0.22449	0.22	0.217822	0.203704	0.18018	0.240964	0.25	0.195122	0.173913	0.191781	0.184211	0.162791	0.145833	0.134831	0.172043	0.172043	0.176471	0.159091	0.119048	0.0980392	0.138614	0.117647	0.116279	0.114943	0.097561	0.102564	0.102564	0.103896	0.103896	0.103896	0.103896	0.103896	0.103896	0.103896	0.103896	0.103896	0.103896	0.103896	0.103896	0.105263	0.105263	0.097561	0.0930233	0.0941176	0.0941176	0.0941176	0.0941176	0.0941176	0.101266	0.101266	0.128205	0.101266
869	Pseudomonin C		1	0	0	1	0	0	0	0	0	0	0	0	0	0	0	1	Phenolate	Putative NRPS	C[C@@H](OC(=O)c1ccccc1O)[C@H](N)C(=O)NCCc1ccccc1	aThr/Thr, SA, Ph-etNH2	3	1	0	C19H22N2O4	342.39	Pseudomonas sp. UIAU-6B	1	0	0	0	0	0	0	1	0	0	0	0	0	0	0	0	Pseudomonadota									Oluwabusola, Emmanuel T., et al. "Isolation and characterization of new phenolic siderophores with antimicrobial properties from Pseudomonas sp. UIAU-6B." Beilstein journal of organic chemistry 17.1 (2021): 2390-2398.	Oluwabusola, Emmanuel T., et al. "Isolation and characterization of new phenolic siderophores with antimicrobial properties from Pseudomonas sp. UIAU-6B." Beilstein journal of organic chemistry 17.1 (2021): 2390-2398.					19	22	2	4	0	0.863636	9.5	4.75	0			Yanzhao Wu; Jiqi Shao; Ruolin He	1	46	2	-2.927	5.16262	0.322581	0.405063	0.395349	0.386364	0.344828	0.365854	0.357143	0.357143	0.372093	0.372093	0.372093	0.372093	0.372093	0.2	0.2	0.181818	0.2	0.190476	0.197531	0.197531	0.192771	0.204545	0.219512	0.225	0.225	0.227848	0.225	0.230769	0.230769	0.230769	0.230769	0.216216	0.205128	0.246914	0.227848	0.227848	0.227848	0.227848	0.227848	0.227848	0.227848	0.227848	0.227848	0.227848	0.227848	0.235294	0.224719	0.224719	0.224719	0.224719	0.224719	0.252874	0.252874	0.261905	0.261905	0.261905	0.261905	0.268293	0.235294	0.225	0.222222	0.222222	0.222222	0.222222	0.222222	0.222222	0.222222	0.222222	0.222222	0.222222	0.222222	0.222222	0.225	0.225	0.2	0.2	0.2	0.2	0.202532	0.205128	0.202532	0.2	0.2	0.2	0.2	0.2	0.2	0.2	0.2	0.197531	0.197531	0.197531	0.205128	0.207792	0.207792	0.2	0.225	0.230769	0.205128	0.205128	0.216216	0.216216	0.230769	0.230769	0.230769	0.207792	0.197531	0.197531	0.225	0.271605	0.278481	0.271605	0.320988	0.268293	0.26506	0.26506	0.26506	0.26506	0.26506	0.240964	0.232558	0.247191	0.217391	0.202247	0.2	0.2	0.2	0.2	0.2	0.2	0.179775	0.179775	0.179775	0.179775	0.209302	0.209302	0.209302	0.209302	0.209302	0.209302	0.209302	0.209302	0.209302	0.19802	0.206897	0.206897	0.225	0.222222	0.233766	0.24	0.227848	0.197802	0.209302	0.214286	0.224299	0.197802	0.175824	0.175824	0.175824	0.161616	0.172043	0.172043	0.197531	0.26087	0.282828	0.291667	0.296296	0.209302	0.202247	0.195652	0.183333	0.183333	0.178862	0.178862	0.178571	0.185185	0.309091	0.211382	0.265487	0.25641	0.283186	0.283186	0.339623	0.342857	0.385965	0.389381	0.389381	0.473684	0.326531	0.336449	0.317757	0.285714	0.31068	0.256	0.274194	0.378788	0.292683	0.298507	0.283582	0.28777	0.302158	0.28169	0.28169	0.28169	0.273381	0.273381	0.285714	0.28777	0.26087	0.255319	0.269504	0.257143	0.264706	0.264706	0.277372	0.292308	0.292308	0.292308	0.292308	0.292308	0.292308	0.287879	0.287879	0.287879	0.275362	0.253731	0.255639	0.290076	0.294574	0.294574	0.292308	0.296875	0.296875	0.296875	0.296875	0.294574	0.294574	0.294574	0.296875	0.296875	0.268657	0.283582	0.266667	0.272727	0.274809	0.264706	0.264706	0.262774	0.257143	0.255319	0.258993	0.258993	0.291971	0.291971	0.305344	0.305344	0.30303	0.318182	0.300752	0.28777	0.285714	0.289855	0.289855	0.296296	0.296296	0.294118	0.307692	0.310078	0.272727	0.272727	0.257143	0.268657	0.268657	0.25	0.239437	0.285714	0.201439	0.220588	0.222222	0.225564	0.225564	0.258621	0.311475	0.324324	0.305085	0.3	0.392157	0.349515	0.361905	0.371681	0.310345	0.307692	0.347107	0.416	0.362069	0.3125	0.248062	0.234375	0.24	0.306452	0.389831	0.455285	0.383333	0.386555	0.393162	0.333333	0.358974	0.287879	0.246154	0.242424	0.283465	0.280992	0.306306	0.315789	0.313433	0.315789	0.233577	0.283465	0.252101	0.25	0.322034	0.223776	0.248366	0.265734	0.264901	0.251572	0.238994	0.253165	0.25974	0.25	0.254777	0.25	0.208955	0.20438	0.205882	0.228571	0.22695	0.225166	0.219355	0.237762	0.203822	0.203593	0.203593	0.192308	0.214765	0.208589	0.217949	0.196319	0.198675	0.176871	0.198582	0.205128	0.214765	0.20915	0.205128	0.217687	0.216216	0.219355	0.213836	0.223684	0.214765	0.204082	0.208333	0.208333	0.212766	0.211268	0.222222	0.226667	0.181818	0.222222	0.217687	0.219355	0.244604	0.235294	0.22069	0.230216	0.22695	0.228188	0.243243	0.290076	0.25	0.235294	0.202532	0.19209	0.213836	0.213836	0.22069	0.217391	0.198675	0.196078	0.194805	0.196078	0.20915	0.188679	0.186335	0.1875	0.193548	0.196078	0.188679	0.183007	0.176871	0.176871	0.186667	0.180556	0.192308	0.208589	0.213836	0.203822	0.202247	0.212766	0.214286	0.208	0.192	0.177419	0.166667	0.165414	0.165414	0.171875	0.171875	0.171875	0.176	0.207547	0.207547	0.207547	0.212389	0.20339	0.20339	0.205128	0.21374	0.21374	0.28777	0.296296	0.296296	0.267717	0.185185	0.183486	0.174757	0.174757	0.166667	0.178218	0.181818	0.173913	0.151515	0.169231	0.167939	0.2	0.265734	0.235294	0.304	0.192	0.192593	0.190476	0.188976	0.247934	0.25641	0.26087	0.37037	0.302521	0.212389	0.222222	0.226415	0.230769	0.242991	0.266667	0.242424	0.262626	0.272727	0.247788	0.243478	0.222222	0.222222	0.213115	0.216667	0.19469	0.19469	0.19469	0.201835	0.201835	0.201835	0.213592	0.222222	0.254545	0.254545	0.254545	0.247788	0.247788	0.25	0.190476	0.190476	0.19802	0.19802	0.19802	0.19802	0.19802	0.19802	0.186916	0.186916	0.186916	0.186916	0.183673	0.195652	0.195652	0.195652	0.204545	0.204545	0.204545	0.204545	0.191489	0.191489	0.191489	0.191489	0.210526	0.210526	0.222222	0.222222	0.224719	0.224719	0.18	0.169811	0.214286	0.208955	0.208955	0.208955	0.2	0.2	0.183333	0.183333	0.183333	0.192982	0.192982	0.192982	0.192982	0.230769	0.193548	0.208333	0.24	0.218182	0.224299	0.230769	0.1875	0.192308	0.192308	0.192308	0.192308	0.186916	0.174757	0.174757	0.174757	0.179104	0.179104	0.309278	0.266667	0.236559	0.278481	0.252874	0.247191	0.252874	0.227848	0.227848	0.229885	0.229885	0.229885	0.234043	0.234043	0.2	0.2	0.162162	0.169811	0.169811	0.169811	0.169811	0.157895	0.157895	0.168224	0.168224	0.183673	0.176471	0.176471	0.181818	0.181818	0.192308	0.168224	0.183673	0.205607	0.205607	0.207547	0.2	0.148148	0.148148	0.142857	0.18	0.18	0.181818	0.185567	0.161616	0.208333	0.163636	0.13913	0.142857	0.137931	0.12963	0.14	0.138614	0.123711	0.129032	0.129032	0.129032	0.125	0.125	0.125	0.125	0.125	0.125	0.163265	0.163265	0.113208	0.113208	0.113208	0.185567	0.129032	0.183673	0.326087	0.326087	0.340909	0.322581	0.322581	0.316832	0.173913	0.177778	0.169014	0.185567	0.142857	0.142857	0.170732	0.170732	0.162791	0.179775	0.140625	0.141732	0.147541	0.176	0.183206	0.183206	0.204724	0.206349	0.183333	0.184874	0.184874	0.183333	0.169492	0.17094	0.176	0.180328	0.172414	0.25	0.258065	0.257143	0.231884	0.235294	0.236842	0.277778	0.222222	0.222222	0.2	0.2	0.246914	0.240964	0.268293	0.225352	0.248175	0.263158	0.222222	0.222222	0.222222	0.275	0.26506	0.230769	0.233766	0.244898	0.242424	0.214286	0.238806	0.238806	0.271605	0.258065	0.235294	0.28866	0.333333	0.206186	0.295455	0.307692	0.297872	0.305882	0.305882	0.285714	0.311111	0.328767	0.412698	0.491803	0.366667	0.327869	0.416667	0.746667	0.808511	1	0.473118	0.4	0.395833	0.336842	0.274809	0.264151	0.320755	0.375	0.336842	0.277228	0.28866	0.28866	0.363636	0.361446	0.354167	0.422222	0.404762	0.423529	0.365591	0.333333	0.333333	0.311927	0.345455	0.336842	0.371134	0.411215	0.346154	0.365591	0.367347	0.350515	0.357895	0.343434	0.36	0.378947	0.373626	0.373626	0.355556	0.371681	0.377358	0.403846	0.369565	0.369565	0.427184	0.408602	0.478261	0.426966	0.454545	0.436782	0.419753	0.463415	0.525	0.758621	0.545455	0.506024	0.478261	0.428571	0.456522	0.426966	0.404494	0.459459	0.457143	0.463768	0.463768	0.438356	0.444444	0.450704	0.457143	0.473684	0.463415	0.463415	0.488889	0.483516	0.458333	0.292135	0.336634	0.333333	0.333333	0.414634	0.414634	0.414634	0.419753	0.432432	0.493151	0.55814	0.319149	0.413793	0.404255	0.4	0.4	0.404255	0.404255	0.424242	0.42	0.383838	0.395604	0.425532	0.47619	0.480769	0.485437	0.408163	0.387097	0.365591	0.465116	0.465116	0.463415	0.469136	0.444444	0.505263	0.475248	0.4	0.423077	0.347107	0.333333	0.348624	0.380952	0.393701	0.369748	0.362069	0.4	0.382979	0.466019	0.380952	0.303571	0.294737	0.304762	0.416667	0.416667	0.416667	0.310345	0.344828	0.287671	0.278689	0.274194	0.338983	0.228188	0.223684	0.298507	0.304	0.248175	0.25	0.268041	0.294737	0.387097	0.528736	0.337662	0.342105	0.3125	0.273973	0.32	0.358974	0.340426	0.340426	0.390805	0.386364	0.296296	0.27027	0.270833	0.270833	0.207547	0.188679	0.186916	0.255639	0.266667	0.262774	0.285714	0.288462	0.288462	0.25	0.35	0.325581	0.28	0.277228	0.282828	0.294737	0.277228	0.269231	0.269231	0.271845	0.291262	0.282828	0.30303	0.299065	0.301075	0.27957	0.269231	0.288462	0.31068	0.294118	0.292135	0.288889	0.304348	0.314607	0.314607	0.325581	0.325581	0.307692	0.307692	0.241758	0.241758	0.285714	0.285714	0.244444	0.227273	0.21978	0.227848	0.238095	0.27027	0.252632	0.285714	0.266667	0.292683	0.32	0.32	0.315789	0.275862	0.293333	0.293333	0.297297	0.293333	0.277778	0.28169	0.328767	0.342105	0.307692	0.307692	0.337662	0.325	0.305882	0.292683	0.292683	0.296296	0.243243	0.235294	0.25	0.2	0.202247	0.2	0.271605	0.278481	0.275	0.289157	0.385542	0.345679	0.315789	0.298507	0.290323	0.349206	0.237288	0.242424	0.208955	0.185567	0.18	0.240964	0.209302	0.242424	0.186667	0.205882	0.166667	0.2	0.261905	0.241758	0.244444	0.23913	0.236559	0.22	0.194175	0.24	0.222222	0.216216	0.196721	0.215385	0.205882	0.179487	0.181818	0.148148	0.188235	0.188235	0.170213	0.175	0.131579	0.0851064	0.150538	0.103896	0.102564	0.101266	0.0810811	0.0857143	0.0857143	0.0869565	0.0869565	0.0869565	0.0869565	0.0869565	0.0869565	0.0869565	0.0869565	0.0869565	0.0869565	0.0869565	0.0869565	0.0882353	0.0882353	0.0810811	0.0769231	0.0779221	0.0779221	0.0779221	0.0779221	0.0779221	0.084507	0.084507	0.114286	0.084507
64	Hinduchelin D		1	0	0	0	0	0	0	1	0	0	0	0	0	0	0	2	Hydroxyphenyloxazoline	Putative NRPS	COc1cccc(-c2nc(C(=O)NCCc3ccccc3)c(C)o2)c1O	2NH2-3OHBut-2EnA, 2OH-3MeO-Bz, Ph-etNH2	3	1	0	C20H20N2O4	352.385	Streptoalloteichus hindustanus	1	0	0	0	1	0	0	0	0	0	0	0	0	0	0	0	Actinomycetota				diOH-Bz+Thr					He, Fei, et al. "Hinduchelins A–D, noncytotoxic catechol derivatives from Streptoalloteichus hindustanus." Journal of natural products 81.6 (2018): 1493-1496.						20	20	2	4	0	1	10	5	0			Ruolin He	10	1	2	-4.637	5.09959	0.32	0.372093	0.408602	0.4	0.340426	0.359551	0.351648	0.351648	0.365591	0.365591	0.344086	0.344086	0.344086	0.164948	0.164948	0.166667	0.185567	0.175824	0.181818	0.181818	0.177778	0.189474	0.202247	0.206897	0.206897	0.209302	0.206897	0.211765	0.211765	0.211765	0.211765	0.197531	0.188235	0.25	0.209302	0.209302	0.209302	0.209302	0.209302	0.209302	0.209302	0.209302	0.209302	0.209302	0.209302	0.195652	0.1875	0.1875	0.1875	0.1875	0.1875	0.191489	0.191489	0.197802	0.197802	0.197802	0.197802	0.202247	0.195652	0.206897	0.204545	0.204545	0.204545	0.204545	0.204545	0.204545	0.204545	0.204545	0.204545	0.204545	0.204545	0.204545	0.229885	0.229885	0.206897	0.206897	0.206897	0.206897	0.209302	0.211765	0.209302	0.206897	0.206897	0.206897	0.206897	0.206897	0.206897	0.206897	0.206897	0.227273	0.227273	0.227273	0.211765	0.214286	0.214286	0.206897	0.229885	0.235294	0.211765	0.211765	0.222222	0.222222	0.235294	0.235294	0.235294	0.214286	0.204545	0.204545	0.252874	0.25	0.232558	0.227273	0.227273	0.224719	0.222222	0.222222	0.222222	0.222222	0.222222	0.2	0.193548	0.1875	0.20202	0.208333	0.206186	0.206186	0.206186	0.206186	0.206186	0.206186	0.208333	0.208333	0.208333	0.208333	0.193548	0.215054	0.215054	0.215054	0.215054	0.215054	0.215054	0.215054	0.215054	0.185185	0.191489	0.191489	0.206897	0.204545	0.214286	0.219512	0.209302	0.204082	0.215054	0.201681	0.210526	0.163265	0.163265	0.163265	0.163265	0.169811	0.16	0.16	0.159091	0.262626	0.301887	0.31068	0.272727	0.193548	0.1875	0.181818	0.188976	0.188976	0.184615	0.184615	0.201681	0.208696	0.307692	0.292308	0.266667	0.274194	0.333333	0.333333	0.336283	0.339286	0.330579	0.333333	0.333333	0.330579	0.32381	0.315789	0.315789	0.357143	0.345455	0.287879	0.290076	0.374101	0.292308	0.269504	0.269504	0.273973	0.273973	0.268456	0.268456	0.268456	0.246575	0.246575	0.231293	0.232877	0.248276	0.22973	0.22973	0.231293	0.251748	0.251748	0.25	0.248175	0.248175	0.248175	0.248175	0.248175	0.248175	0.244604	0.244604	0.244604	0.234483	0.241135	0.414286	0.42029	0.294118	0.294118	0.306569	0.296296	0.296296	0.296296	0.296296	0.426471	0.426471	0.426471	0.296296	0.296296	0.255319	0.269504	0.267606	0.273381	0.26087	0.251748	0.251748	0.277778	0.272109	0.27027	0.246575	0.246575	0.263889	0.263889	0.289855	0.289855	0.28777	0.302158	0.3	0.287671	0.285714	0.262069	0.262069	0.267606	0.267606	0.293706	0.306569	0.294118	0.273381	0.273381	0.244898	0.255319	0.255319	0.265734	0.255034	0.217687	0.383562	0.405594	0.408451	0.414286	0.4	0.211382	0.232558	0.237288	0.256	0.283465	0.293578	0.290909	0.285714	0.25	0.211382	0.225806	0.25	0.227273	0.243902	0.237037	0.205882	0.222222	0.227273	0.259542	0.256	0.246154	0.23622	0.253968	0.274194	0.283465	0.274194	0.28777	0.277372	0.273381	0.298507	0.28125	0.288136	0.271429	0.283688	0.285714	0.222222	0.268657	0.238095	0.222222	0.208	0.16	0.175	0.2	0.164557	0.168675	0.180723	0.169697	0.173913	0.167665	0.170732	0.155689	0.156028	0.152778	0.153846	0.163265	0.162162	0.177215	0.17284	0.173333	0.158537	0.172414	0.172414	0.159509	0.166667	0.176471	0.159509	0.152941	0.164557	0.155844	0.162162	0.159509	0.153846	0.15	0.159509	0.168831	0.154839	0.160494	0.156627	0.163522	0.153846	0.142857	0.145695	0.145695	0.148649	0.161074	0.1625	0.165605	0.136646	0.175	0.181818	0.17284	0.178082	0.167832	0.157895	0.178082	0.189189	0.166667	0.193548	0.217391	0.201258	0.2	0.157576	0.152174	0.168675	0.168675	0.184211	0.17931	0.164557	0.1625	0.161491	0.1625	0.15	0.144578	0.142857	0.143713	0.148148	0.15	0.144578	0.1375	0.12987	0.12987	0.140127	0.145695	0.134969	0.141176	0.168675	0.170732	0.172973	0.135135	0.136054	0.121212	0.121212	0.122137	0.129496	0.128571	0.128571	0.133333	0.133333	0.133333	0.151515	0.159292	0.159292	0.159292	0.166667	0.16	0.16	0.145161	0.15942	0.15942	0.232877	0.239437	0.239437	0.179104	0.121739	0.12069	0.127273	0.127273	0.121739	0.12963	0.136752	0.137931	0.143885	0.131387	0.130435	0.136054	0.213333	0.153846	0.257576	0.151515	0.169014	0.165414	0.164179	0.171875	0.177419	0.180328	0.26087	0.222222	0.133333	0.13913	0.141593	0.144144	0.140351	0.160714	0.150943	0.150943	0.17094	0.15	0.147541	0.16129	0.16129	0.155039	0.15748	0.15	0.15	0.15	0.155172	0.155172	0.155172	0.163636	0.173913	0.17094	0.17094	0.17094	0.15	0.15	0.151261	0.142857	0.142857	0.148148	0.148148	0.148148	0.148148	0.148148	0.148148	0.140351	0.140351	0.140351	0.140351	0.133333	0.141414	0.141414	0.141414	0.168421	0.168421	0.168421	0.168421	0.158416	0.158416	0.158416	0.158416	0.176471	0.176471	0.185567	0.185567	0.166667	0.166667	0.149533	0.141593	0.153846	0.141844	0.141844	0.141844	0.136054	0.136054	0.173228	0.173228	0.173228	0.181818	0.181818	0.181818	0.181818	0.18018	0.14	0.15534	0.168224	0.153846	0.157895	0.162162	0.135922	0.144144	0.144144	0.144144	0.144144	0.140351	0.145455	0.145455	0.145455	0.184397	0.184397	0.192308	0.14433	0.14	0.162791	0.170213	0.1875	0.191489	0.186047	0.186047	0.191489	0.191489	0.191489	0.19802	0.19802	0.206186	0.206186	0.169492	0.176991	0.176991	0.176991	0.176991	0.165289	0.165289	0.175439	0.175439	0.190476	0.183486	0.183486	0.188679	0.188679	0.198198	0.175439	0.190476	0.210526	0.210526	0.212389	0.226804	0.181818	0.181818	0.175824	0.168224	0.168224	0.169811	0.173077	0.169811	0.174757	0.17094	0.163934	0.168067	0.178862	0.173913	0.186916	0.166667	0.153846	0.16	0.16	0.16	0.15534	0.15534	0.15534	0.15534	0.15534	0.15534	0.152381	0.152381	0.141593	0.141593	0.141593	0.173077	0.16	0.190476	0.262626	0.262626	0.273684	0.26	0.26	0.240741	0.121212	0.123711	0.153846	0.173077	0.131868	0.131868	0.134831	0.134831	0.129032	0.166667	0.133333	0.134328	0.139535	0.151515	0.15942	0.15942	0.164179	0.165414	0.173228	0.174603	0.15873	0.15748	0.128	0.129032	0.166667	0.170543	0.153846	0.183908	0.202899	0.233766	0.184211	0.186667	0.192771	0.253165	0.181818	0.181818	0.16092	0.16092	0.159091	0.133333	0.269663	0.214765	0.208333	0.198347	0.185567	0.185567	0.177215	0.206897	0.2	0.188235	0.190476	0.190476	0.207547	0.197802	0.216216	0.216216	0.204545	0.18	0.201835	0.211538	0.23301	0.211538	0.315789	0.306122	0.29703	0.304348	0.304348	0.285714	0.309278	0.325	0.342857	0.323529	0.268657	0.264706	0.253165	0.268293	0.356436	0.473118	1	0.882353	0.796117	0.72549	0.26087	0.212389	0.19469	0.31068	0.333333	0.259259	0.288462	0.288462	0.333333	0.333333	0.330097	0.371134	0.351648	0.326087	0.28	0.329897	0.291262	0.344828	0.307692	0.333333	0.346154	0.350877	0.504505	0.42	0.419048	0.403846	0.411765	0.396226	0.411215	0.431373	0.428571	0.428571	0.391753	0.316667	0.318584	0.342342	0.343434	0.343434	0.4	0.36	0.424242	0.375	0.378947	0.382979	0.363636	0.359551	0.367816	0.382979	0.378947	0.377778	0.464646	0.380952	0.363636	0.354167	0.375	0.395062	0.415584	0.421053	0.421053	0.4	0.405063	0.358974	0.38961	0.361446	0.359551	0.359551	0.350515	0.346939	0.330097	0.291667	0.314815	0.311927	0.311927	0.359551	0.359551	0.337079	0.340909	0.345679	0.325	0.365591	0.257426	0.297872	0.29703	0.294118	0.294118	0.29703	0.29703	0.320755	0.317757	0.283019	0.285714	0.29703	0.321429	0.324324	0.327273	0.32381	0.3	0.28	0.344086	0.344086	0.359551	0.363636	0.386364	0.392157	0.37037	0.34188	0.342342	0.28125	0.26087	0.275862	0.240602	0.253731	0.31746	0.292683	0.299065	0.277228	0.290909	0.267857	0.268908	0.235294	0.25	0.204724	0.204724	0.204724	0.292683	0.341463	0.27451	0.248062	0.244275	0.208	0.205128	0.201258	0.269504	0.272727	0.277778	0.265734	0.326923	0.313725	0.4	0.531915	0.333333	0.361446	0.349515	0.3	0.317073	0.4	0.356436	0.356436	0.340426	0.315789	0.313043	0.271186	0.271845	0.271845	0.230088	0.212389	0.192982	0.285714	0.28169	0.277778	0.252101	0.252252	0.252252	0.291262	0.367816	0.344086	0.317757	0.296296	0.301887	0.313725	0.314815	0.288288	0.288288	0.272727	0.309091	0.283019	0.301887	0.280702	0.26	0.26	0.252252	0.252252	0.290909	0.293578	0.291667	0.28866	0.323232	0.3125	0.3125	0.301075	0.301075	0.306122	0.306122	0.244898	0.244898	0.244898	0.244898	0.247423	0.231579	0.22449	0.232558	0.241758	0.271605	0.294118	0.32967	0.309278	0.314607	0.341463	0.341463	0.289157	0.319149	0.292683	0.292683	0.37037	0.341463	0.303797	0.307692	0.325	0.385542	0.352941	0.4	0.428571	0.275862	0.23913	0.224719	0.224719	0.25	0.246914	0.26087	0.252632	0.247423	0.25	0.268657	0.204545	0.186047	0.183908	0.222222	0.311111	0.25	0.216867	0.216216	0.231884	0.257143	0.212121	0.191781	0.324324	0.288462	0.299065	0.155556	0.150538	0.188679	0.243902	0.24	0.151899	0.14433	0.197802	0.22449	0.226804	0.222222	0.22	0.205607	0.163636	0.195122	0.177215	0.17284	0.117647	0.138889	0.133333	0.141176	0.210526	0.159091	0.195652	0.195652	0.178218	0.16092	0.120482	0.0990099	0.14	0.119048	0.0941176	0.0930233	0.0987654	0.0779221	0.0779221	0.0789474	0.0789474	0.0789474	0.0789474	0.0789474	0.0789474	0.0789474	0.0789474	0.0789474	0.0789474	0.0789474	0.0789474	0.08	0.08	0.0740741	0.0705882	0.0714286	0.0714286	0.0714286	0.0952381	0.0952381	0.102564	0.0769231	0.103896	0.102564
65	Hinduchelin C		1	0	0	0	0	0	0	1	0	0	0	0	0	0	0	2	Hydroxyphenyloxazoline	Putative NRPS	COc1cccc(-c2nc(C(=O)NCCc3ccccc3O)c(C)o2)c1O	2NH2-3OHBut-2EnA, 2OH-3MeO-Bz, 2-(2-NH2-et)Phol	3	1	0	C20H20N2O5	368.384	Streptoalloteichus hindustanus	1	0	0	0	1	0	0	0	0	0	0	0	0	0	0	0	Actinomycetota				diOH-Bz+Thr					He, Fei, et al. "Hinduchelins A–D, noncytotoxic catechol derivatives from Streptoalloteichus hindustanus." Journal of natural products 81.6 (2018): 1493-1496.						20	20	2	5	0	1	10	4	0			Ruolin He	10	1	3	-4.469	5.00409	0.254902	0.295455	0.336842	0.329897	0.270833	0.285714	0.27957	0.27957	0.294737	0.294737	0.273684	0.273684	0.273684	0.161616	0.161616	0.162791	0.181818	0.172043	0.177778	0.177778	0.173913	0.164948	0.175824	0.179775	0.179775	0.181818	0.179775	0.183908	0.183908	0.183908	0.183908	0.192771	0.183908	0.244444	0.204545	0.204545	0.204545	0.204545	0.204545	0.204545	0.204545	0.204545	0.204545	0.204545	0.204545	0.191489	0.183673	0.183673	0.183673	0.183673	0.183673	0.1875	0.1875	0.193548	0.193548	0.193548	0.193548	0.197802	0.191489	0.202247	0.2	0.2	0.2	0.2	0.2	0.2	0.2	0.2	0.2	0.2	0.2	0.2	0.202247	0.202247	0.202247	0.202247	0.202247	0.202247	0.204545	0.206897	0.204545	0.202247	0.202247	0.202247	0.202247	0.202247	0.202247	0.202247	0.202247	0.222222	0.222222	0.222222	0.206897	0.209302	0.209302	0.202247	0.202247	0.206897	0.206897	0.206897	0.216867	0.216867	0.206897	0.206897	0.206897	0.186047	0.177778	0.2	0.247191	0.244444	0.204545	0.2	0.222222	0.197802	0.195652	0.195652	0.195652	0.195652	0.195652	0.195652	0.189474	0.183673	0.19802	0.204082	0.20202	0.20202	0.20202	0.20202	0.20202	0.20202	0.204082	0.204082	0.204082	0.204082	0.189474	0.189474	0.189474	0.189474	0.189474	0.189474	0.189474	0.189474	0.189474	0.163636	0.166667	0.166667	0.179775	0.177778	0.186047	0.190476	0.181818	0.18	0.189474	0.181818	0.189655	0.14	0.14	0.14	0.14	0.148148	0.137255	0.137255	0.133333	0.237624	0.277778	0.285714	0.2	0.189474	0.183673	0.178218	0.186047	0.186047	0.181818	0.181818	0.198347	0.205128	0.252101	0.287879	0.295082	0.31746	0.360656	0.360656	0.365217	0.368421	0.357724	0.360656	0.360656	0.357724	0.336449	0.362069	0.362069	0.385965	0.375	0.313433	0.315789	0.326241	0.318182	0.27972	0.293706	0.297297	0.283784	0.278146	0.278146	0.278146	0.27027	0.27027	0.255034	0.256757	0.272109	0.253333	0.253333	0.255034	0.275862	0.275862	0.273973	0.273381	0.273381	0.273381	0.273381	0.273381	0.273381	0.269504	0.269504	0.269504	0.258503	0.265734	0.43662	0.442857	0.318841	0.318841	0.330935	0.321168	0.321168	0.321168	0.321168	0.449275	0.449275	0.449275	0.321168	0.321168	0.293706	0.293706	0.305556	0.297872	0.285714	0.275862	0.275862	0.30137	0.308725	0.306667	0.283784	0.283784	0.30137	0.30137	0.328571	0.328571	0.326241	0.326241	0.338028	0.324324	0.322148	0.29932	0.29932	0.291667	0.291667	0.317241	0.330935	0.318841	0.297872	0.297872	0.281879	0.293706	0.293706	0.303448	0.291391	0.228188	0.391892	0.413793	0.416667	0.422535	0.408451	0.208	0.259542	0.266667	0.283465	0.310078	0.324324	0.321429	0.315789	0.278689	0.24	0.253968	0.276923	0.253731	0.272	0.262774	0.202899	0.218978	0.223881	0.285714	0.283465	0.272727	0.263566	0.28125	0.301587	0.310078	0.285714	0.297872	0.273381	0.269504	0.308824	0.276923	0.3	0.28169	0.293706	0.295775	0.246575	0.294118	0.265625	0.248175	0.23622	0.157895	0.17284	0.184211	0.15	0.154762	0.166667	0.155689	0.159509	0.153846	0.156627	0.142012	0.13986	0.136986	0.137931	0.147651	0.146667	0.1625	0.158537	0.157895	0.144578	0.159091	0.159091	0.145455	0.151899	0.162791	0.145455	0.139535	0.15	0.166667	0.16	0.157576	0.151899	0.135802	0.145455	0.153846	0.152866	0.146341	0.142857	0.149068	0.139241	0.141026	0.143791	0.143791	0.146667	0.145695	0.148148	0.150943	0.147239	0.160494	0.179487	0.170732	0.175676	0.151724	0.142857	0.162162	0.173333	0.151899	0.178344	0.2	0.186335	0.185185	0.143713	0.139785	0.154762	0.166667	0.168831	0.163265	0.1625	0.160494	0.159509	0.160494	0.135802	0.130952	0.141176	0.142012	0.134146	0.135802	0.130952	0.123457	0.128205	0.128205	0.125786	0.130719	0.133333	0.127907	0.142857	0.144578	0.181818	0.12	0.120805	0.104478	0.104478	0.105263	0.113475	0.112676	0.112676	0.116788	0.116788	0.116788	0.134328	0.13913	0.13913	0.13913	0.147541	0.141732	0.141732	0.126984	0.142857	0.142857	0.189189	0.194444	0.194444	0.176471	0.119658	0.118644	0.125	0.125	0.119658	0.127273	0.134454	0.122449	0.12766	0.115108	0.114286	0.120805	0.197368	0.151724	0.208955	0.134328	0.152778	0.148148	0.147059	0.169231	0.174603	0.177419	0.205128	0.234375	0.114754	0.119658	0.121739	0.123894	0.12069	0.140351	0.12963	0.12963	0.151261	0.131148	0.129032	0.142857	0.142857	0.137405	0.139535	0.131148	0.131148	0.131148	0.135593	0.135593	0.135593	0.142857	0.153846	0.151261	0.151261	0.151261	0.131148	0.131148	0.132231	0.122807	0.122807	0.127273	0.127273	0.127273	0.127273	0.127273	0.127273	0.12069	0.12069	0.12069	0.12069	0.11215	0.118812	0.118812	0.118812	0.14433	0.14433	0.14433	0.14433	0.135922	0.135922	0.135922	0.135922	0.153846	0.153846	0.161616	0.161616	0.142857	0.142857	0.12844	0.121739	0.150538	0.125874	0.125874	0.125874	0.120805	0.120805	0.155039	0.155039	0.155039	0.162602	0.162602	0.162602	0.162602	0.159292	0.137255	0.152381	0.165138	0.151261	0.155172	0.159292	0.133333	0.141593	0.141593	0.141593	0.141593	0.137931	0.142857	0.142857	0.142857	0.167832	0.167832	0.169811	0.121212	0.117647	0.136364	0.145833	0.163265	0.166667	0.159091	0.159091	0.166667	0.166667	0.166667	0.174757	0.174757	0.181818	0.181818	0.166667	0.173913	0.173913	0.173913	0.173913	0.162602	0.162602	0.172414	0.172414	0.186916	0.18018	0.18018	0.185185	0.185185	0.176991	0.172414	0.186916	0.206897	0.206897	0.208696	0.222222	0.177778	0.177778	0.172043	0.165138	0.165138	0.166667	0.169811	0.166667	0.171429	0.168067	0.16129	0.165289	0.176	0.17094	0.183486	0.163636	0.169811	0.156863	0.156863	0.156863	0.152381	0.152381	0.152381	0.152381	0.152381	0.152381	0.149533	0.149533	0.13913	0.13913	0.13913	0.150943	0.156863	0.186916	0.19802	0.19802	0.206186	0.215686	0.215686	0.218182	0.138614	0.121212	0.15	0.188679	0.129032	0.129032	0.131868	0.131868	0.147368	0.142857	0.145985	0.147059	0.137405	0.134328	0.157143	0.157143	0.147059	0.148148	0.170543	0.171875	0.140625	0.139535	0.110236	0.111111	0.149254	0.152672	0.119403	0.157303	0.169014	0.202532	0.153846	0.155844	0.164706	0.222222	0.155556	0.155556	0.134831	0.134831	0.133333	0.108696	0.241758	0.211921	0.205479	0.195122	0.181818	0.181818	0.17284	0.179775	0.173913	0.16092	0.162791	0.168224	0.185185	0.172043	0.184211	0.184211	0.177778	0.156863	0.18018	0.188679	0.209524	0.188679	0.28866	0.3	0.291262	0.297872	0.297872	0.280374	0.30303	0.341463	0.361111	0.342857	0.318841	0.314286	0.271605	0.309524	0.38835	0.4	0.882353	1	0.914286	0.692308	0.271429	0.226087	0.208696	0.342857	0.365385	0.290909	0.320755	0.320755	0.372093	0.369565	0.361905	0.383838	0.387097	0.361702	0.313725	0.363636	0.32381	0.355932	0.319328	0.346154	0.358491	0.37931	0.530973	0.45098	0.448598	0.433962	0.442308	0.425926	0.440367	0.461538	0.46	0.46	0.424242	0.327869	0.330435	0.353982	0.376238	0.376238	0.375	0.372549	0.39604	0.408163	0.43299	0.416667	0.4	0.395604	0.404494	0.416667	0.412371	0.413043	0.49505	0.429907	0.39604	0.387755	0.387755	0.433735	0.455696	0.461538	0.461538	0.439024	0.444444	0.4	0.405063	0.376471	0.373626	0.373626	0.363636	0.36	0.342857	0.285714	0.327273	0.324324	0.324324	0.395604	0.395604	0.351648	0.355556	0.361446	0.341463	0.378947	0.252427	0.3125	0.31068	0.307692	0.307692	0.31068	0.31068	0.333333	0.330275	0.296296	0.3	0.31068	0.333333	0.336283	0.339286	0.35514	0.333333	0.313725	0.378947	0.378947	0.395604	0.4	0.4	0.365385	0.345455	0.369748	0.371681	0.292308	0.290598	0.288136	0.251852	0.264706	0.34375	0.304	0.311927	0.291262	0.303571	0.280702	0.280992	0.211538	0.22807	0.232558	0.232558	0.232558	0.336	0.32	0.258065	0.274809	0.270677	0.23622	0.189873	0.186335	0.27972	0.298507	0.30137	0.289655	0.358491	0.346154	0.431373	0.458333	0.372093	0.376471	0.361905	0.341463	0.357143	0.436782	0.38835	0.38835	0.375	0.350515	0.34188	0.283333	0.304762	0.304762	0.243478	0.226087	0.206897	0.253521	0.236111	0.232877	0.280992	0.300885	0.300885	0.32381	0.404494	0.378947	0.348624	0.327273	0.333333	0.346154	0.345455	0.318584	0.318584	0.303571	0.339286	0.314815	0.333333	0.310345	0.294118	0.294118	0.283186	0.283186	0.285714	0.288288	0.306122	0.323232	0.356436	0.326531	0.326531	0.315789	0.315789	0.32	0.32	0.24	0.24	0.28	0.28	0.282828	0.268041	0.26	0.272727	0.27957	0.313253	0.307692	0.344086	0.323232	0.32967	0.357143	0.357143	0.329412	0.354167	0.333333	0.333333	0.409639	0.380952	0.345679	0.35	0.365854	0.423529	0.390805	0.436782	0.44186	0.269663	0.276596	0.263736	0.263736	0.266667	0.216867	0.276596	0.268041	0.282828	0.285714	0.231884	0.222222	0.204545	0.202247	0.217391	0.26087	0.222222	0.211765	0.210526	0.225352	0.25	0.176471	0.16	0.315789	0.320755	0.311927	0.173913	0.168421	0.222222	0.238095	0.233766	0.123457	0.121212	0.215054	0.22	0.222222	0.217822	0.215686	0.201835	0.160714	0.166667	0.17284	0.168675	0.114286	0.135135	0.12987	0.137931	0.185567	0.155556	0.191489	0.191489	0.174757	0.157303	0.117647	0.116505	0.117647	0.116279	0.091954	0.0909091	0.0963855	0.0759494	0.0759494	0.0769231	0.0769231	0.0769231	0.0769231	0.0769231	0.0769231	0.0769231	0.0769231	0.0769231	0.0769231	0.0769231	0.0769231	0.0779221	0.0779221	0.0722892	0.0689655	0.0697674	0.0697674	0.0697674	0.0930233	0.0930233	0.1	0.075	0.101266	0.1
66	Hinduchelin B		1	0	0	0	0	0	0	1	0	0	0	0	0	0	0	2	Hydroxyphenyloxazoline	Putative NRPS	COc1cccc(-c2nc(C(=O)NCCc3ccccc3O)c(C)o2)c1OC	2-(2-NH2-et)Phol, 2NH2-3OHBut-2EnA, 2,3-diMeO-Bz	3	1	0	C21H22N2O5	382.411	Streptoalloteichus hindustanus	1	0	0	0	1	0	0	0	0	0	0	0	0	0	0	0	Actinomycetota				diOH-Bz+Thr					He, Fei, et al. "Hinduchelins A–D, noncytotoxic catechol derivatives from Streptoalloteichus hindustanus." Journal of natural products 81.6 (2018): 1493-1496.						21	22	2	5	0	0.954545	10.5	4.2	0			Ruolin He	10	1	4	-4.719	4.92534	0.23301	0.292135	0.3125	0.306122	0.247423	0.26087	0.255319	0.255319	0.270833	0.270833	0.25	0.25	0.25	0.14	0.14	0.137931	0.16	0.148936	0.153846	0.153846	0.150538	0.142857	0.152174	0.155556	0.155556	0.157303	0.155556	0.159091	0.159091	0.159091	0.159091	0.166667	0.159091	0.21978	0.179775	0.179775	0.179775	0.179775	0.179775	0.179775	0.179775	0.179775	0.179775	0.179775	0.179775	0.168421	0.161616	0.161616	0.161616	0.161616	0.161616	0.164948	0.164948	0.170213	0.170213	0.170213	0.170213	0.173913	0.168421	0.177778	0.175824	0.175824	0.175824	0.175824	0.175824	0.175824	0.175824	0.175824	0.175824	0.175824	0.175824	0.175824	0.177778	0.177778	0.177778	0.177778	0.177778	0.177778	0.179775	0.181818	0.179775	0.177778	0.177778	0.177778	0.177778	0.177778	0.177778	0.177778	0.177778	0.197802	0.197802	0.197802	0.181818	0.183908	0.183908	0.177778	0.177778	0.181818	0.181818	0.181818	0.190476	0.190476	0.181818	0.181818	0.181818	0.16092	0.153846	0.175824	0.222222	0.21978	0.179775	0.175824	0.197802	0.173913	0.172043	0.172043	0.172043	0.172043	0.172043	0.172043	0.166667	0.161616	0.176471	0.181818	0.18	0.18	0.18	0.18	0.18	0.18	0.181818	0.181818	0.181818	0.181818	0.166667	0.166667	0.166667	0.166667	0.166667	0.166667	0.166667	0.166667	0.166667	0.144144	0.164948	0.164948	0.177778	0.175824	0.183908	0.188235	0.179775	0.178218	0.1875	0.180328	0.17094	0.118812	0.118812	0.118812	0.118812	0.12844	0.135922	0.135922	0.131868	0.235294	0.275229	0.283019	0.197802	0.1875	0.181818	0.176471	0.169231	0.169231	0.165414	0.165414	0.196721	0.20339	0.25	0.270677	0.276423	0.299213	0.341463	0.341463	0.344828	0.347826	0.33871	0.341463	0.341463	0.33871	0.333333	0.358974	0.34188	0.347826	0.353982	0.296296	0.298507	0.309859	0.300752	0.263889	0.277778	0.281879	0.268456	0.263158	0.263158	0.263158	0.268456	0.268456	0.253333	0.255034	0.27027	0.251656	0.251656	0.253333	0.273973	0.273973	0.272109	0.271429	0.271429	0.271429	0.271429	0.271429	0.271429	0.267606	0.267606	0.267606	0.256757	0.263889	0.433566	0.439716	0.316547	0.316547	0.314286	0.318841	0.318841	0.318841	0.318841	0.446043	0.446043	0.446043	0.318841	0.318841	0.277778	0.277778	0.289655	0.28169	0.269504	0.273973	0.273973	0.285714	0.293333	0.291391	0.281879	0.281879	0.29932	0.29932	0.312057	0.312057	0.309859	0.309859	0.321678	0.308725	0.306667	0.297297	0.297297	0.289655	0.289655	0.30137	0.314286	0.302158	0.28169	0.28169	0.266667	0.277778	0.277778	0.273973	0.263158	0.213333	0.389262	0.410959	0.413793	0.41958	0.405594	0.190476	0.242424	0.247934	0.25	0.292308	0.303571	0.300885	0.295652	0.260163	0.222222	0.23622	0.259542	0.237037	0.253968	0.246377	0.18705	0.173913	0.177778	0.238806	0.265625	0.255639	0.261538	0.263566	0.283465	0.276923	0.267717	0.28169	0.257143	0.253521	0.291971	0.259542	0.297521	0.27972	0.277778	0.27972	0.231293	0.277372	0.263566	0.246377	0.234375	0.130719	0.159509	0.169935	0.149068	0.142012	0.153846	0.142857	0.146341	0.141176	0.143713	0.141176	0.125	0.122449	0.123288	0.133333	0.13245	0.136646	0.133333	0.143791	0.131737	0.135593	0.135593	0.13253	0.138365	0.138728	0.144578	0.127168	0.136646	0.140127	0.13245	0.13253	0.150943	0.134969	0.13253	0.140127	0.139241	0.133333	0.130178	0.135802	0.125786	0.127389	0.12987	0.12987	0.13245	0.131579	0.134969	0.1375	0.134146	0.147239	0.178344	0.169697	0.174497	0.136986	0.129032	0.147651	0.145695	0.150943	0.164557	0.184397	0.17284	0.171779	0.130952	0.128342	0.142012	0.153846	0.154839	0.148649	0.149068	0.147239	0.146341	0.147239	0.122699	0.118343	0.128655	0.129412	0.121212	0.122699	0.118343	0.110429	0.11465	0.11465	0.1125	0.116883	0.120482	0.115607	0.130178	0.131737	0.159574	0.119205	0.12	0.103704	0.103704	0.104478	0.0985915	0.0979021	0.0979021	0.101449	0.101449	0.101449	0.118519	0.12069	0.12069	0.12069	0.130081	0.125	0.125	0.125984	0.12766	0.12766	0.174497	0.17931	0.17931	0.160584	0.118644	0.117647	0.123894	0.123894	0.118644	0.144144	0.133333	0.108108	0.112676	0.1	0.0992908	0.106667	0.183007	0.164384	0.207407	0.118519	0.137931	0.132353	0.131387	0.167939	0.173228	0.176	0.20339	0.232558	0.113821	0.118644	0.12069	0.122807	0.119658	0.13913	0.12844	0.12844	0.15	0.130081	0.128	0.125984	0.125984	0.121212	0.123077	0.113821	0.113821	0.113821	0.117647	0.117647	0.117647	0.123894	0.135593	0.133333	0.133333	0.133333	0.130081	0.130081	0.131148	0.104348	0.104348	0.108108	0.108108	0.108108	0.108108	0.108108	0.108108	0.102564	0.102564	0.102564	0.102564	0.111111	0.117647	0.117647	0.117647	0.122449	0.122449	0.122449	0.122449	0.115385	0.115385	0.115385	0.115385	0.133333	0.133333	0.14	0.14	0.121212	0.121212	0.109091	0.103448	0.12766	0.111111	0.111111	0.111111	0.106667	0.106667	0.123077	0.123077	0.123077	0.129032	0.129032	0.129032	0.129032	0.140351	0.135922	0.132075	0.163636	0.15	0.153846	0.157895	0.132075	0.122807	0.122807	0.122807	0.122807	0.119658	0.123894	0.123894	0.123894	0.152778	0.152778	0.149533	0.12	0.135922	0.134831	0.14433	0.141414	0.14433	0.134831	0.134831	0.14433	0.14433	0.14433	0.153846	0.153846	0.16	0.16	0.14876	0.155172	0.155172	0.155172	0.155172	0.145161	0.145161	0.153846	0.153846	0.166667	0.160714	0.160714	0.165138	0.165138	0.157895	0.153846	0.166667	0.188034	0.188034	0.189655	0.2	0.153846	0.153846	0.148936	0.145455	0.145455	0.146789	0.149533	0.146789	0.150943	0.166667	0.16	0.163934	0.15873	0.169492	0.181818	0.144144	0.149533	0.135922	0.135922	0.135922	0.132075	0.132075	0.132075	0.132075	0.132075	0.132075	0.12963	0.12963	0.12069	0.12069	0.12069	0.149533	0.135922	0.166667	0.196078	0.196078	0.204082	0.213592	0.213592	0.216216	0.137255	0.12	0.148148	0.186916	0.12766	0.12766	0.130435	0.130435	0.145833	0.141414	0.144928	0.145985	0.136364	0.118519	0.141844	0.141844	0.131387	0.132353	0.169231	0.170543	0.139535	0.138462	0.109375	0.110236	0.148148	0.151515	0.117647	0.155556	0.166667	0.2	0.151899	0.153846	0.162791	0.219512	0.153846	0.153846	0.133333	0.133333	0.131868	0.107527	0.26087	0.210526	0.217687	0.209677	0.16	0.16	0.146341	0.177778	0.172043	0.159091	0.16092	0.166667	0.183486	0.170213	0.181818	0.181818	0.153846	0.15534	0.178571	0.186916	0.207547	0.168224	0.285714	0.29703	0.288462	0.294737	0.294737	0.259259	0.28	0.337349	0.328767	0.338028	0.285714	0.28169	0.292683	0.305882	0.384615	0.395833	0.796117	0.914286	1	0.780952	0.241135	0.224138	0.206897	0.339623	0.342857	0.27027	0.317757	0.317757	0.344828	0.344086	0.339623	0.36	0.361702	0.336842	0.291262	0.32	0.301887	0.352941	0.316667	0.342857	0.336449	0.358974	0.491228	0.427184	0.425926	0.411215	0.419048	0.40367	0.418182	0.438095	0.435644	0.435644	0.4	0.308943	0.310345	0.333333	0.352941	0.352941	0.353982	0.349515	0.372549	0.383838	0.408163	0.391753	0.373626	0.369565	0.377778	0.391753	0.408163	0.408602	0.470588	0.407407	0.392157	0.383838	0.343434	0.404762	0.425	0.43038	0.43038	0.409639	0.414634	0.37037	0.375	0.372093	0.347826	0.347826	0.34	0.336634	0.320755	0.282828	0.324324	0.321429	0.321429	0.369565	0.369565	0.326087	0.32967	0.333333	0.337349	0.354167	0.230769	0.28866	0.288462	0.285714	0.285714	0.288462	0.288462	0.311927	0.309091	0.275229	0.277228	0.288462	0.313043	0.315789	0.318584	0.333333	0.31068	0.291262	0.354167	0.354167	0.369565	0.373626	0.373626	0.342857	0.324324	0.333333	0.350877	0.259542	0.254237	0.252101	0.25	0.248175	0.310078	0.269841	0.290909	0.269231	0.300885	0.26087	0.262295	0.190476	0.208696	0.230769	0.230769	0.230769	0.31746	0.285714	0.230769	0.287879	0.283582	0.25	0.163522	0.160494	0.25	0.266667	0.285714	0.287671	0.336449	0.342857	0.427184	0.453608	0.367816	0.372093	0.339623	0.337349	0.352941	0.431818	0.384615	0.384615	0.371134	0.346939	0.338983	0.280992	0.301887	0.301887	0.241379	0.224138	0.205128	0.223776	0.22069	0.217687	0.278689	0.298246	0.298246	0.301887	0.4	0.375	0.345455	0.324324	0.330275	0.342857	0.342342	0.315789	0.315789	0.300885	0.336283	0.311927	0.330275	0.307692	0.291262	0.291262	0.280702	0.280702	0.283186	0.285714	0.30303	0.32	0.352941	0.323232	0.323232	0.3125	0.3125	0.316832	0.316832	0.237624	0.237624	0.277228	0.277228	0.28	0.265306	0.257426	0.269663	0.276596	0.309524	0.285714	0.319149	0.3	0.304348	0.329412	0.329412	0.325581	0.350515	0.329412	0.329412	0.404762	0.376471	0.341463	0.345679	0.361446	0.418605	0.386364	0.431818	0.436782	0.266667	0.273684	0.26087	0.26087	0.263736	0.214286	0.273684	0.265306	0.28	0.282828	0.228571	0.21978	0.202247	0.2	0.215054	0.236559	0.21978	0.209302	0.207792	0.222222	0.246575	0.173913	0.157895	0.311688	0.317757	0.309091	0.172043	0.166667	0.220183	0.235294	0.230769	0.121951	0.14	0.212766	0.19802	0.2	0.196078	0.194175	0.181818	0.141593	0.164706	0.170732	0.166667	0.112676	0.133333	0.128205	0.136364	0.163265	0.153846	0.189474	0.189474	0.173077	0.155556	0.116279	0.115385	0.116505	0.091954	0.0909091	0.0898876	0.0714286	0.075	0.075	0.0759494	0.0759494	0.0759494	0.0759494	0.0759494	0.0759494	0.0759494	0.0759494	0.0759494	0.0759494	0.0759494	0.0759494	0.0769231	0.0769231	0.0714286	0.0681818	0.0689655	0.0689655	0.0689655	0.091954	0.091954	0.0987654	0.0740741	0.1	0.0987654
63	Hinduchelin A		1	0	0	0	0	0	0	1	0	0	0	0	0	0	0	2	Hydroxyphenyloxazoline	Putative NRPS	COc1cccc(-c2nc(C(=O)NC[C@@H](O)c3ccccc3)c(C)o2)c1OC	2NH2-3OHBut-2EnA, 2,3-diMeO-Bz, 2NH2-Phol	3	1	0	C21H22N2O5	382.411	Streptoalloteichus hindustanus	1	0	0	0	1	0	0	0	0	0	0	0	0	0	0	0	Actinomycetota				diOH-Bz+Thr					He, Fei, et al. "Hinduchelins A–D, noncytotoxic catechol derivatives from Streptoalloteichus hindustanus." Journal of natural products 81.6 (2018): 1493-1496.						21	22	2	5	0	0.954545	10.5	4.2	0			Ruolin He	10	1	1	-3.718	4.92534	0.235294	0.295455	0.315789	0.309278	0.25	0.263736	0.258065	0.258065	0.273684	0.273684	0.252632	0.252632	0.252632	0.161616	0.161616	0.139535	0.141414	0.129032	0.133333	0.133333	0.130435	0.164948	0.153846	0.157303	0.157303	0.159091	0.157303	0.16092	0.16092	0.16092	0.16092	0.144578	0.137931	0.2	0.159091	0.159091	0.159091	0.159091	0.159091	0.159091	0.159091	0.159091	0.159091	0.159091	0.159091	0.191489	0.183673	0.183673	0.183673	0.183673	0.183673	0.166667	0.166667	0.172043	0.172043	0.172043	0.172043	0.175824	0.191489	0.157303	0.155556	0.155556	0.155556	0.155556	0.155556	0.155556	0.155556	0.155556	0.155556	0.155556	0.155556	0.155556	0.179775	0.179775	0.157303	0.157303	0.157303	0.157303	0.159091	0.16092	0.159091	0.157303	0.157303	0.157303	0.157303	0.157303	0.157303	0.157303	0.157303	0.177778	0.177778	0.177778	0.16092	0.162791	0.162791	0.157303	0.179775	0.183908	0.16092	0.16092	0.168675	0.168675	0.183908	0.183908	0.183908	0.162791	0.155556	0.155556	0.202247	0.222222	0.204545	0.2	0.2	0.197802	0.195652	0.195652	0.195652	0.195652	0.195652	0.173913	0.168421	0.163265	0.178218	0.163265	0.161616	0.161616	0.161616	0.161616	0.161616	0.161616	0.163265	0.163265	0.163265	0.163265	0.147368	0.168421	0.168421	0.168421	0.168421	0.168421	0.168421	0.168421	0.168421	0.145455	0.166667	0.166667	0.179775	0.177778	0.186047	0.190476	0.181818	0.18	0.189474	0.198347	0.189655	0.16	0.16	0.16	0.16	0.166667	0.176471	0.176471	0.177778	0.277228	0.314815	0.32381	0.222222	0.168421	0.163265	0.158416	0.186047	0.186047	0.181818	0.181818	0.181818	0.188034	0.252101	0.227273	0.213115	0.222222	0.278689	0.278689	0.295652	0.298246	0.292683	0.295082	0.295082	0.308943	0.317757	0.327586	0.310345	0.280702	0.285714	0.253731	0.255639	0.255319	0.257576	0.251748	0.251748	0.256757	0.256757	0.251656	0.251656	0.251656	0.243243	0.243243	0.228188	0.22973	0.244898	0.226667	0.226667	0.228188	0.248276	0.248276	0.246575	0.244604	0.244604	0.244604	0.244604	0.244604	0.244604	0.241135	0.241135	0.241135	0.231293	0.237762	0.408451	0.414286	0.289855	0.289855	0.28777	0.291971	0.291971	0.291971	0.291971	0.42029	0.42029	0.42029	0.291971	0.291971	0.251748	0.265734	0.263889	0.255319	0.242857	0.248276	0.248276	0.260274	0.268456	0.266667	0.256757	0.256757	0.260274	0.260274	0.271429	0.271429	0.269504	0.283688	0.28169	0.27027	0.268456	0.258503	0.258503	0.25	0.25	0.262069	0.273381	0.26087	0.255319	0.255319	0.241611	0.251748	0.251748	0.248276	0.238411	0.214765	0.378378	0.386207	0.388889	0.394366	0.394366	0.176	0.21374	0.216667	0.220472	0.232558	0.234234	0.232143	0.22807	0.213115	0.192	0.206349	0.215385	0.19403	0.208	0.20438	0.173913	0.175182	0.179104	0.210526	0.220472	0.212121	0.217054	0.21875	0.238095	0.217054	0.238095	0.255319	0.244604	0.241135	0.264706	0.246154	0.266667	0.267606	0.265734	0.267606	0.191781	0.235294	0.234375	0.218978	0.204724	0.144737	0.148148	0.171053	0.15	0.142857	0.154762	0.143713	0.147239	0.142012	0.144578	0.142012	0.13986	0.136986	0.137931	0.147651	0.146667	0.15	0.146341	0.157895	0.144578	0.147727	0.147727	0.145455	0.151899	0.151163	0.157576	0.139535	0.15	0.128205	0.133333	0.145455	0.151899	0.148148	0.145455	0.153846	0.140127	0.146341	0.142857	0.149068	0.139241	0.128205	0.130719	0.130719	0.12	0.13245	0.135802	0.150943	0.134969	0.135802	0.179487	0.158537	0.162162	0.151724	0.142857	0.162162	0.16	0.164557	0.178344	0.185714	0.173913	0.17284	0.143713	0.139785	0.154762	0.154762	0.155844	0.14966	0.1375	0.135802	0.134969	0.135802	0.123457	0.119048	0.117647	0.118343	0.121951	0.123457	0.119048	0.111111	0.102564	0.102564	0.113208	0.117647	0.121212	0.127907	0.154762	0.144578	0.149733	0.146667	0.147651	0.149254	0.149254	0.150376	0.141844	0.140845	0.140845	0.145985	0.145985	0.145985	0.164179	0.173913	0.173913	0.173913	0.180328	0.173228	0.173228	0.174603	0.157143	0.157143	0.202703	0.208333	0.208333	0.176471	0.136752	0.135593	0.142857	0.142857	0.136752	0.163636	0.134454	0.14966	0.156028	0.143885	0.142857	0.147651	0.184211	0.165517	0.238806	0.164179	0.166667	0.177778	0.176471	0.2	0.206349	0.209677	0.239316	0.234375	0.147541	0.153846	0.156522	0.159292	0.155172	0.175439	0.166667	0.166667	0.184874	0.163934	0.16129	0.15873	0.15873	0.152672	0.155039	0.163934	0.163934	0.163934	0.169492	0.169492	0.169492	0.178571	0.188034	0.168067	0.168067	0.168067	0.163934	0.163934	0.165289	0.157895	0.157895	0.163636	0.163636	0.163636	0.163636	0.163636	0.163636	0.155172	0.155172	0.155172	0.155172	0.168224	0.178218	0.178218	0.178218	0.164948	0.164948	0.164948	0.164948	0.15534	0.15534	0.15534	0.15534	0.173077	0.173077	0.181818	0.181818	0.163265	0.163265	0.146789	0.13913	0.150538	0.13986	0.13986	0.13986	0.134228	0.134228	0.139535	0.139535	0.139535	0.146341	0.146341	0.146341	0.146341	0.159292	0.156863	0.152381	0.165138	0.151261	0.155172	0.159292	0.152381	0.141593	0.141593	0.141593	0.141593	0.137931	0.142857	0.142857	0.142857	0.181818	0.181818	0.188679	0.181818	0.176471	0.181818	0.1875	0.183673	0.1875	0.181818	0.181818	0.1875	0.1875	0.1875	0.194175	0.194175	0.20202	0.20202	0.166667	0.173913	0.173913	0.173913	0.173913	0.178862	0.178862	0.189655	0.189655	0.186916	0.18018	0.18018	0.185185	0.185185	0.19469	0.189655	0.186916	0.189655	0.189655	0.191304	0.181818	0.155556	0.155556	0.150538	0.165138	0.165138	0.166667	0.169811	0.166667	0.171429	0.184874	0.177419	0.181818	0.176	0.17094	0.183486	0.145455	0.132075	0.137255	0.137255	0.137255	0.133333	0.133333	0.133333	0.133333	0.133333	0.133333	0.130841	0.130841	0.121739	0.121739	0.121739	0.169811	0.137255	0.149533	0.237624	0.237624	0.247423	0.235294	0.235294	0.218182	0.158416	0.161616	0.15	0.150943	0.129032	0.129032	0.131868	0.131868	0.126316	0.163265	0.145985	0.147059	0.152672	0.164179	0.171429	0.171429	0.176471	0.177778	0.186047	0.1875	0.171875	0.170543	0.15748	0.15873	0.19403	0.183206	0.149254	0.224719	0.197183	0.253165	0.205128	0.207792	0.235294	0.296296	0.2	0.2	0.179775	0.179775	0.155556	0.195652	0.241758	0.211921	0.219178	0.227642	0.20202	0.20202	0.197531	0.224719	0.195652	0.183908	0.186047	0.205607	0.222222	0.215054	0.184211	0.184211	0.2	0.196078	0.198198	0.207547	0.228571	0.169811	0.247423	0.24	0.23301	0.234043	0.234043	0.205607	0.222222	0.243902	0.277778	0.285714	0.202899	0.2	0.246914	0.285714	0.31068	0.336842	0.72549	0.692308	0.780952	1	0.242857	0.208696	0.191304	0.266667	0.269231	0.218182	0.245283	0.245283	0.27907	0.282609	0.285714	0.323232	0.301075	0.297872	0.254902	0.262626	0.285714	0.338983	0.302521	0.307692	0.339623	0.310345	0.40708	0.333333	0.336449	0.320755	0.326923	0.314815	0.330275	0.346154	0.34	0.34	0.30303	0.245902	0.243478	0.265487	0.277228	0.277228	0.303571	0.27451	0.316832	0.306122	0.309278	0.3125	0.288889	0.285714	0.292135	0.333333	0.329897	0.347826	0.415842	0.336449	0.336634	0.326531	0.306122	0.289157	0.303797	0.307692	0.307692	0.292683	0.296296	0.3	0.329114	0.376471	0.351648	0.351648	0.343434	0.34	0.304762	0.265306	0.309091	0.306306	0.306306	0.32967	0.32967	0.32967	0.333333	0.313253	0.317073	0.315789	0.23301	0.270833	0.291262	0.288462	0.288462	0.291262	0.291262	0.296296	0.293578	0.277778	0.26	0.291262	0.298246	0.300885	0.303571	0.280374	0.27451	0.254902	0.273684	0.273684	0.285714	0.288889	0.311111	0.288462	0.272727	0.268908	0.283186	0.230769	0.222222	0.237288	0.237037	0.235294	0.265625	0.24	0.256881	0.252427	0.285714	0.245614	0.247934	0.211538	0.210526	0.217054	0.217054	0.217054	0.288	0.288	0.232258	0.274809	0.270677	0.23622	0.164557	0.161491	0.223776	0.223881	0.232877	0.234483	0.264151	0.269231	0.313725	0.354167	0.302326	0.329412	0.32381	0.268293	0.285714	0.390805	0.368932	0.368932	0.333333	0.309278	0.307692	0.283333	0.285714	0.285714	0.226087	0.208696	0.189655	0.253521	0.25	0.246575	0.231405	0.247788	0.247788	0.228571	0.404494	0.336842	0.311927	0.290909	0.296296	0.307692	0.309091	0.283186	0.283186	0.267857	0.303571	0.296296	0.296296	0.293103	0.27451	0.27451	0.265487	0.265487	0.285714	0.288288	0.265306	0.262626	0.316832	0.285714	0.285714	0.294737	0.294737	0.28	0.28	0.22	0.22	0.24	0.24	0.222222	0.206186	0.2	0.204545	0.215054	0.240964	0.25	0.27957	0.262626	0.285714	0.285714	0.285714	0.258824	0.291667	0.261905	0.261905	0.337349	0.309524	0.271605	0.275	0.292683	0.352941	0.321839	0.367816	0.395349	0.247191	0.212766	0.197802	0.197802	0.222222	0.240964	0.255319	0.247423	0.242424	0.244898	0.26087	0.177778	0.159091	0.179775	0.195652	0.195652	0.2	0.188235	0.184211	0.197183	0.222222	0.176471	0.186667	0.315789	0.283019	0.293578	0.152174	0.126316	0.166667	0.238095	0.233766	0.148148	0.181818	0.193548	0.2	0.20202	0.19802	0.196078	0.201835	0.142857	0.214286	0.197531	0.168675	0.142857	0.189189	0.181818	0.183908	0.185567	0.155556	0.191489	0.191489	0.174757	0.157303	0.117647	0.0970874	0.137255	0.0930233	0.091954	0.0909091	0.0722892	0.0759494	0.0759494	0.0769231	0.0769231	0.0769231	0.0769231	0.0769231	0.0769231	0.0769231	0.0769231	0.0769231	0.0769231	0.0769231	0.0769231	0.0779221	0.0779221	0.0722892	0.0689655	0.0697674	0.0697674	0.0697674	0.0930233	0.0930233	0.1	0.075	0.101266	0.1
142	Harundomycin A		1	0	2	1	1	0	0	0	0	0	0	0	0	0	0	6	Carboxylate/Catecholate/Phenolate	Hybrid NRPS/NIS	C[C@@]12C[C@]34C=CC(=O)[C@](C)(CCC(=O)Nc5c(O)ccc(C(=O)SCC(NC(=O)c6cccc(O)c6O)C(=O)OC[C@H](NC(=O)c6cccc(O)c6O)C(=O)O)c5O)[C@H]3[C@@H](C[C@H]1C4)O2	Ser, diOH-Bz, Cys, 3NH2-PCA, SCHEMBL15478486, diOH-Bz	6	1	0	C44H45N3O16S	903.905	Streptomyces hygroscopicus HOK021	1	0	0	0	1	0	0	0	0	0	0	0	0	0	0	0	Actinomycetota		diOH-Bz							Asamizu, Shumpei, et al. "Comparative metabolomics reveals a bifunctional antibacterial conjugate from combined-culture of Streptomyces hygroscopicus HOK021 and Tsukamurella pulmonis TP-B0596." ACS Chemical Biology 17.9 (2022): 2664-2672.	Asamizu, Shumpei, et al. "Comparative metabolomics reveals a bifunctional antibacterial conjugate from combined-culture of Streptomyces hygroscopicus HOK021 and Tsukamurella pulmonis TP-B0596." ACS Chemical Biology 17.9 (2022): 2664-2672.					44	45	3	16	1	0.977778	14.6667	2.75	44			Ruolin He	25	1	1	-6.283	3.45702	0.217391	0.177419	0.21374	0.210526	0.19697	0.204724	0.20155	0.217054	0.198473	0.198473	0.198473	0.198473	0.198473	0.133333	0.133333	0.147541	0.133333	0.124031	0.142857	0.142857	0.125	0.135338	0.15748	0.16	0.16	0.16129	0.16	0.162602	0.162602	0.162602	0.162602	0.134454	0.130081	0.15873	0.145161	0.145161	0.145161	0.145161	0.145161	0.145161	0.145161	0.145161	0.145161	0.145161	0.145161	0.138462	0.149254	0.149254	0.149254	0.149254	0.149254	0.151515	0.151515	0.155039	0.155039	0.155039	0.155039	0.15748	0.153846	0.144	0.142857	0.142857	0.142857	0.142857	0.142857	0.142857	0.142857	0.142857	0.142857	0.142857	0.142857	0.142857	0.16	0.16	0.128	0.128	0.128	0.128	0.129032	0.130081	0.129032	0.128	0.128	0.128	0.128	0.128	0.128	0.128	0.128	0.126984	0.126984	0.126984	0.130081	0.131148	0.131148	0.144	0.16	0.162602	0.130081	0.130081	0.134454	0.134454	0.162602	0.162602	0.162602	0.147541	0.15873	0.126984	0.144	0.15873	0.177419	0.174603	0.174603	0.173228	0.171875	0.171875	0.171875	0.171875	0.171875	0.140625	0.137405	0.134328	0.131387	0.134328	0.133333	0.133333	0.133333	0.133333	0.133333	0.133333	0.119403	0.119403	0.119403	0.119403	0.122137	0.137405	0.137405	0.137405	0.137405	0.137405	0.137405	0.137405	0.137405	0.123288	0.136364	0.136364	0.144	0.142857	0.131148	0.133333	0.129032	0.117647	0.122137	0.191083	0.210526	0.220588	0.220588	0.220588	0.220588	0.194444	0.188406	0.188406	0.206349	0.233577	0.263889	0.241135	0.190476	0.183206	0.179104	0.175182	0.181818	0.181818	0.166667	0.166667	0.152866	0.156863	0.219355	0.214286	0.21519	0.246914	0.227848	0.227848	0.291391	0.293333	0.36478	0.367089	0.35443	0.301887	0.293706	0.25	0.289474	0.306667	0.27027	0.258824	0.236686	0.248588	0.261905	0.290503	0.268156	0.26087	0.282609	0.278075	0.278075	0.278075	0.25	0.25	0.27027	0.271739	0.262295	0.268817	0.258065	0.27027	0.265193	0.265193	0.252747	0.262857	0.262857	0.262857	0.262857	0.262857	0.262857	0.259887	0.259887	0.259887	0.251366	0.256983	0.280899	0.284091	0.298851	0.298851	0.308571	0.300578	0.300578	0.300578	0.300578	0.287356	0.287356	0.287356	0.300578	0.300578	0.301676	0.324022	0.3	0.282486	0.284091	0.265193	0.265193	0.274725	0.291892	0.290323	0.282609	0.282609	0.285714	0.285714	0.306818	0.306818	0.305085	0.327684	0.303371	0.293478	0.291892	0.284153	0.284153	0.266667	0.266667	0.276243	0.285714	0.287356	0.282486	0.282486	0.291892	0.301676	0.301676	0.331492	0.320856	0.313514	0.26087	0.276243	0.277778	0.269663	0.280899	0.285714	0.359281	0.371795	0.368098	0.363636	0.340136	0.391892	0.373333	0.367089	0.372671	0.382716	0.361446	0.305882	0.322981	0.33526	0.264368	0.265896	0.270588	0.343195	0.331288	0.321429	0.278788	0.317073	0.333333	0.315152	0.308642	0.259887	0.228571	0.237288	0.244186	0.253012	0.269231	0.269663	0.27933	0.280899	0.263736	0.255814	0.243902	0.254335	0.319018	0.276596	0.222222	0.244681	0.234694	0.245098	0.254902	0.256158	0.251256	0.243902	0.247525	0.22439	0.268156	0.252747	0.254144	0.259459	0.268817	0.255102	0.25	0.255319	0.247525	0.245283	0.245283	0.258706	0.257732	0.230769	0.228856	0.240385	0.244898	0.239583	0.268817	0.248756	0.216495	0.222222	0.228856	0.260417	0.227979	0.24	0.245098	0.253807	0.257732	0.229167	0.232804	0.232804	0.247312	0.256684	0.252525	0.246154	0.241206	0.242424	0.239583	0.24	0.23913	0.254144	0.231579	0.25	0.247312	0.206186	0.248705	0.25	0.233503	0.232323	0.246305	0.216216	0.245098	0.245098	0.231579	0.229508	0.255102	0.252525	0.251256	0.252525	0.242424	0.235294	0.213592	0.214634	0.22	0.232323	0.22549	0.232323	0.21875	0.21875	0.225641	0.222222	0.208955	0.201923	0.215686	0.207921	0.215247	0.182796	0.183784	0.211765	0.211765	0.213018	0.214689	0.213483	0.213483	0.219653	0.219653	0.219653	0.235294	0.251656	0.251656	0.251656	0.240506	0.233129	0.233129	0.222222	0.181818	0.181818	0.228261	0.233333	0.233333	0.22093	0.20915	0.207792	0.202703	0.202703	0.196078	0.178082	0.180645	0.20765	0.225989	0.217143	0.215909	0.194595	0.223404	0.232044	0.235294	0.211765	0.255556	0.233918	0.244186	0.216867	0.234568	0.225	0.196078	0.207317	0.139241	0.143791	0.145695	0.147651	0.157895	0.16	0.152778	0.152778	0.154839	0.151899	0.15	0.17284	0.17284	0.167665	0.169697	0.189873	0.189873	0.189873	0.181818	0.181818	0.181818	0.202703	0.196078	0.167742	0.167742	0.167742	0.151899	0.151899	0.152866	0.2	0.2	0.205479	0.205479	0.205479	0.205479	0.205479	0.205479	0.197368	0.197368	0.197368	0.197368	0.181818	0.189781	0.189781	0.189781	0.210526	0.210526	0.210526	0.210526	0.201439	0.201439	0.201439	0.201439	0.2	0.2	0.207407	0.207407	0.223881	0.223881	0.193103	0.18543	0.155039	0.178771	0.178771	0.178771	0.172973	0.172973	0.230303	0.230303	0.230303	0.238994	0.238994	0.238994	0.238994	0.214765	0.188406	0.184397	0.165517	0.167742	0.157895	0.161074	0.184397	0.201342	0.201342	0.201342	0.201342	0.197368	0.202703	0.202703	0.202703	0.189944	0.189944	0.15493	0.177778	0.173913	0.193548	0.19697	0.19403	0.19697	0.145161	0.145161	0.166667	0.166667	0.166667	0.215827	0.215827	0.237037	0.237037	0.217949	0.225166	0.225166	0.225166	0.225166	0.213836	0.213836	0.210526	0.210526	0.223776	0.217687	0.217687	0.222222	0.222222	0.241611	0.210526	0.20979	0.210526	0.210526	0.211921	0.148148	0.142857	0.142857	0.139535	0.165517	0.165517	0.166667	0.169014	0.166667	0.170213	0.180645	0.175	0.178344	0.161491	0.169935	0.165517	0.164384	0.140845	0.144928	0.144928	0.144928	0.141844	0.141844	0.141844	0.141844	0.141844	0.141844	0.13986	0.13986	0.145695	0.145695	0.145695	0.169014	0.130435	0.13986	0.189781	0.189781	0.195489	0.188406	0.188406	0.205479	0.131387	0.133333	0.137931	0.140845	0.139535	0.139535	0.141732	0.141732	0.137405	0.179104	0.16185	0.162791	0.167665	0.223529	0.204545	0.204545	0.197674	0.187135	0.169697	0.170732	0.170732	0.169697	0.171779	0.17284	0.188235	0.191617	0.116505	0.176	0.205607	0.173913	0.175439	0.176991	0.181818	0.153846	0.174603	0.174603	0.192	0.192	0.190476	0.1875	0.204724	0.213904	0.208791	0.188679	0.251852	0.251852	0.17094	0.192	0.1875	0.211382	0.213115	0.167832	0.180556	0.155039	0.142857	0.142857	0.15873	0.188406	0.231293	0.225352	0.241135	0.225352	0.195489	0.220588	0.215827	0.215385	0.215385	0.265734	0.281481	0.20339	0.314815	0.245283	0.228571	0.245283	0.25641	0.25	0.244604	0.274809	0.26087	0.271429	0.241135	0.242857	1	0.317881	0.304636	0.297872	0.342857	0.328767	0.352113	0.352113	0.393443	0.390625	0.368794	0.385185	0.387597	0.415385	0.362319	0.4	0.382979	0.324675	0.335484	0.314286	0.450704	0.381579	0.322148	0.318841	0.307692	0.309859	0.314286	0.305556	0.303448	0.314286	0.323529	0.323529	0.325926	0.329114	0.331126	0.33557	0.335766	0.321168	0.364865	0.376812	0.394161	0.402985	0.406015	0.393939	0.349206	0.346457	0.32	0.333333	0.360902	0.359375	0.350365	0.321678	0.350365	0.358209	0.38806	0.336134	0.330435	0.333333	0.333333	0.322034	0.324786	0.327586	0.365217	0.413223	0.409449	0.409449	0.414815	0.411765	0.397163	0.358209	0.493151	0.489796	0.489796	0.488189	0.488189	0.535433	0.539683	0.453782	0.389831	0.381679	0.330935	0.424242	0.503597	0.5	0.5	0.503597	0.503597	0.472222	0.468966	0.472222	0.397059	0.388489	0.386667	0.389262	0.391892	0.405594	0.434783	0.434783	0.381679	0.381679	0.377953	0.380952	0.428571	0.357143	0.356164	0.36129	0.348993	0.313253	0.339869	0.376623	0.304094	0.313953	0.317073	0.322981	0.372414	0.402878	0.391892	0.386667	0.369427	0.314286	0.28	0.266667	0.266667	0.266667	0.285714	0.285714	0.251309	0.263473	0.284024	0.306748	0.247423	0.233503	0.312849	0.305882	0.230769	0.220994	0.253521	0.2	0.217391	0.242424	0.229508	0.231405	0.255319	0.20339	0.233333	0.260163	0.258993	0.258993	0.272727	0.285714	0.27451	0.24359	0.241135	0.241135	0.264901	0.251656	0.223684	0.280899	0.277778	0.274725	0.254777	0.241611	0.241611	0.269504	0.208	0.229008	0.248276	0.273973	0.263889	0.242857	0.246575	0.241611	0.241611	0.27027	0.22973	0.25	0.25	0.302632	0.231884	0.231884	0.255034	0.255034	0.27027	0.258503	0.283582	0.251852	0.277372	0.298507	0.298507	0.259542	0.259542	0.264706	0.264706	0.294118	0.294118	0.25	0.25	0.251852	0.210526	0.205882	0.193548	0.20155	0.218487	0.214286	0.217054	0.237037	0.23622	0.25	0.25	0.247934	0.227273	0.183333	0.183333	0.168067	0.166667	0.17094	0.172414	0.186441	0.198347	0.195122	0.227642	0.245902	0.24	0.261538	0.267717	0.267717	0.269841	0.168067	0.153846	0.150376	0.148148	0.149254	0.133333	0.15873	0.16129	0.16	0.1875	0.21875	0.206349	0.181818	0.178571	0.186916	0.222222	0.134615	0.144144	0.142857	0.197183	0.17931	0.1875	0.244275	0.263889	0.166667	0.141593	0.188034	0.162963	0.186047	0.191176	0.177778	0.175182	0.173913	0.165517	0.202703	0.15	0.136752	0.151261	0.150943	0.145455	0.159292	0.162602	0.240602	0.190476	0.215385	0.215385	0.201439	0.16	0.132231	0.115108	0.15942	0.131148	0.113821	0.0967742	0.10084	0.0869565	0.0869565	0.0877193	0.0877193	0.0877193	0.0877193	0.0877193	0.0877193	0.0877193	0.0877193	0.0877193	0.0877193	0.0877193	0.0877193	0.0884956	0.0884956	0.0840336	0.0813008	0.0819672	0.0819672	0.0819672	0.0983607	0.0983607	0.103448	0.0862069	0.121739	0.12069
897	Spinactin E		1	0	0	0	0	0	0	1	0	0	0	0	0	0	0	2	Hydroxyphenyloxazoline	NRPS	CSCC1C2SCC(C(=O)N1CC(CO)NC(=O)c1cc(N(C)C)ccc1O)N2C	NMe-Cys, X0, N-diMe-5NH2-SA	3	0.633333	1	C20H30N4O4S2	454.607	Saccharopolyspora spinosa NRRL 18395	1	0	0	0	1	0	0	0	0	0	0	0	0	0	0	0	Actinomycetota				N-diMe-5NH2-SA+Serol					Ma, Zhengning, et al. "Deciphering the δ-Lactam Formation and lron-Reducing Activity of Spinactins from Saccharopolyspora spinosa." Organic Letters (2025).	Ma, Zhengning, et al. "Deciphering the δ-Lactam Formation and lron-Reducing Activity of Spinactins from Saccharopolyspora spinosa." Organic Letters (2025).					20	30	4	4	2	0.666667	5	5	10			Ruolin He	1	48	2	-2.29	4.57929	0.230088	0.222222	0.188679	0.185185	0.168224	0.176471	0.173077	0.173077	0.207547	0.207547	0.169811	0.169811	0.169811	0.127273	0.127273	0.14433	0.145455	0.115385	0.118812	0.118812	0.135922	0.111111	0.117647	0.12	0.12	0.121212	0.12	0.122449	0.122449	0.122449	0.122449	0.12766	0.122449	0.138614	0.141414	0.141414	0.161616	0.161616	0.161616	0.141414	0.141414	0.141414	0.141414	0.141414	0.141414	0.152381	0.146789	0.146789	0.146789	0.146789	0.146789	0.149533	0.149533	0.173077	0.173077	0.173077	0.173077	0.176471	0.152381	0.14	0.138614	0.138614	0.138614	0.138614	0.138614	0.138614	0.138614	0.138614	0.138614	0.138614	0.138614	0.138614	0.14	0.14	0.14	0.14	0.14	0.14	0.141414	0.142857	0.161616	0.16	0.16	0.16	0.16	0.16	0.16	0.16	0.16	0.138614	0.138614	0.138614	0.142857	0.164948	0.164948	0.14	0.14	0.142857	0.163265	0.163265	0.170213	0.170213	0.163265	0.142857	0.142857	0.14433	0.118812	0.158416	0.16	0.178218	0.181818	0.178218	0.158416	0.176471	0.174757	0.174757	0.174757	0.174757	0.174757	0.174757	0.169811	0.165138	0.160714	0.12844	0.127273	0.127273	0.127273	0.127273	0.127273	0.127273	0.12844	0.146789	0.146789	0.146789	0.132075	0.132075	0.132075	0.132075	0.132075	0.132075	0.132075	0.132075	0.132075	0.115702	0.130841	0.130841	0.14	0.138614	0.14433	0.147368	0.161616	0.126126	0.132075	0.212121	0.220472	0.198198	0.18018	0.18018	0.18018	0.168067	0.176991	0.176991	0.19802	0.214286	0.218487	0.224138	0.237624	0.226415	0.220183	0.232143	0.2	0.2	0.167832	0.167832	0.136364	0.140625	0.169231	0.223776	0.270677	0.262774	0.210526	0.210526	0.301587	0.304	0.268657	0.270677	0.255639	0.253731	0.254237	0.283465	0.283465	0.272	0.276423	0.275862	0.291667	0.263158	0.265734	0.25974	0.25974	0.251572	0.251572	0.246914	0.246914	0.246914	0.251572	0.251572	0.2625	0.264151	0.253165	0.248447	0.248447	0.25	0.25641	0.25641	0.254777	0.266667	0.266667	0.266667	0.266667	0.266667	0.266667	0.263158	0.263158	0.263158	0.253165	0.25974	0.27451	0.278146	0.281879	0.281879	0.28	0.283784	0.283784	0.283784	0.283784	0.281879	0.281879	0.281879	0.243243	0.243243	0.233766	0.233766	0.232258	0.223684	0.225166	0.217949	0.217949	0.216561	0.225	0.223602	0.226415	0.226415	0.216561	0.216561	0.225166	0.225166	0.263158	0.263158	0.261438	0.251572	0.25	0.253165	0.253165	0.245161	0.245161	0.24359	0.253333	0.255034	0.263158	0.263158	0.2625	0.272727	0.272727	0.269231	0.259259	0.275	0.289308	0.282051	0.245161	0.248366	0.248366	0.308824	0.323944	0.335878	0.333333	0.328571	0.327869	0.357724	0.352	0.37594	0.382353	0.394161	0.397163	0.331034	0.382353	0.364865	0.348993	0.351351	0.372414	0.388889	0.391304	0.307692	0.314286	0.417266	0.394161	0.428571	0.335766	0.263158	0.28	0.289474	0.258503	0.297872	0.274809	0.222222	0.220779	0.222222	0.318471	0.29932	0.316547	0.297297	0.376812	0.245399	0.289017	0.257669	0.269006	0.268156	0.268156	0.258427	0.264368	0.266667	0.271186	0.255556	0.285714	0.292994	0.294872	0.3	0.26087	0.280702	0.274286	0.294479	0.293785	0.278075	0.26738	0.284091	0.295858	0.273224	0.284091	0.251366	0.292398	0.311377	0.298137	0.272727	0.272189	0.277457	0.284091	0.287425	0.297619	0.274286	0.268156	0.27907	0.284024	0.299401	0.304878	0.304878	0.310559	0.308642	0.277457	0.282353	0.275862	0.231214	0.263473	0.251429	0.264151	0.24359	0.266667	0.264151	0.26087	0.248521	0.25	0.278146	0.232558	0.231214	0.235955	0.192893	0.268156	0.268156	0.266667	0.265823	0.222222	0.219653	0.229885	0.242775	0.277457	0.256983	0.254144	0.255556	0.24	0.242775	0.24581	0.254335	0.263473	0.263473	0.247059	0.256098	0.284091	0.251366	0.24581	0.214689	0.272727	0.236025	0.2375	0.262069	0.262069	0.263889	0.25	0.248366	0.248366	0.256757	0.256757	0.256757	0.262069	0.285714	0.285714	0.285714	0.285714	0.275362	0.275362	0.277372	0.238411	0.238411	0.226415	0.232258	0.232258	0.258503	0.296875	0.294574	0.308943	0.308943	0.296875	0.330579	0.292308	0.240506	0.223684	0.213333	0.211921	0.175	0.233129	0.24359	0.234483	0.234483	0.270968	0.246575	0.244898	0.297872	0.306569	0.311111	0.234375	0.215827	0.180451	0.1875	0.174603	0.177419	0.188976	0.208	0.184874	0.184874	0.184615	0.180451	0.177778	0.189781	0.189781	0.183099	0.185714	0.180451	0.180451	0.180451	0.186047	0.186047	0.186047	0.162602	0.15625	0.184615	0.184615	0.184615	0.180451	0.180451	0.181818	0.192	0.192	0.198347	0.198347	0.198347	0.198347	0.198347	0.198347	0.188976	0.188976	0.188976	0.188976	0.220339	0.232143	0.232143	0.232143	0.240741	0.240741	0.240741	0.240741	0.22807	0.22807	0.22807	0.22807	0.173913	0.173913	0.181818	0.181818	0.183486	0.183486	0.233333	0.222222	0.173077	0.194805	0.194805	0.194805	0.1875	0.1875	0.228571	0.228571	0.228571	0.238806	0.238806	0.238806	0.238806	0.258065	0.265487	0.206897	0.2	0.2	0.188976	0.193548	0.258621	0.274194	0.274194	0.274194	0.274194	0.251969	0.260163	0.260163	0.260163	0.168831	0.168831	0.153846	0.163636	0.159292	0.181818	0.168224	0.183486	0.186916	0.161616	0.161616	0.149533	0.149533	0.149533	0.175439	0.175439	0.181818	0.181818	0.21374	0.222222	0.222222	0.222222	0.222222	0.223881	0.223881	0.220472	0.220472	0.20339	0.213115	0.213115	0.218487	0.218487	0.209677	0.220472	0.20339	0.204724	0.204724	0.206349	0.2	0.19802	0.19802	0.192308	0.2	0.2	0.201681	0.205128	0.184874	0.189655	0.184615	0.162963	0.166667	0.161765	0.171875	0.166667	0.181818	0.188034	0.19469	0.19469	0.19469	0.189655	0.189655	0.189655	0.189655	0.189655	0.189655	0.186441	0.186441	0.174603	0.174603	0.174603	0.205128	0.212389	0.220339	0.25	0.25	0.240741	0.230088	0.230088	0.231405	0.196429	0.218182	0.197802	0.222222	0.211538	0.211538	0.196078	0.196078	0.188679	0.201835	0.189189	0.190476	0.197183	0.193103	0.18543	0.18543	0.176871	0.164384	0.185714	0.201439	0.201439	0.2	0.188406	0.189781	0.165517	0.169014	0.102564	0.14	0.146341	0.133333	0.157303	0.159091	0.145833	0.130435	0.19802	0.19802	0.2	0.2	0.19802	0.194175	0.196078	0.209877	0.216561	0.253731	0.218182	0.218182	0.152174	0.14	0.135922	0.163265	0.164948	0.135593	0.134454	0.134615	0.114943	0.114943	0.118812	0.212389	0.213115	0.222222	0.206897	0.17094	0.222222	0.27027	0.263158	0.247619	0.247619	0.254237	0.254545	0.27957	0.240964	0.246914	0.2	0.197531	0.282609	0.252632	0.263158	0.264151	0.212389	0.226087	0.224138	0.208696	0.317881	1	0.809524	0.344828	0.330435	0.297521	0.34188	0.34188	0.350515	0.330097	0.275862	0.290909	0.307692	0.361905	0.336283	0.327273	0.327586	0.341085	0.323077	0.243478	0.273504	0.283465	0.306452	0.283186	0.288136	0.290598	0.295652	0.285714	0.283333	0.26087	0.27027	0.27027	0.290909	0.270677	0.301587	0.306452	0.392857	0.375	0.276423	0.318584	0.321429	0.348624	0.351852	0.35514	0.435644	0.352941	0.28	0.280374	0.314815	0.330097	0.303571	0.288136	0.339286	0.330275	0.330275	0.276596	0.288889	0.292135	0.292135	0.27957	0.282609	0.307692	0.288889	0.354167	0.313725	0.313725	0.290909	0.288288	0.293103	0.385321	0.363636	0.360656	0.360656	0.392157	0.392157	0.372549	0.376238	0.404255	0.408602	0.377358	0.315789	0.35514	0.333333	0.330435	0.330435	0.333333	0.333333	0.319328	0.316667	0.319328	0.342342	0.298246	0.272	0.274194	0.276423	0.322034	0.336283	0.353982	0.301887	0.301887	0.313725	0.316832	0.316832	0.26087	0.247934	0.230769	0.241935	0.269504	0.328125	0.325581	0.30137	0.29932	0.302158	0.294118	0.283333	0.298246	0.292683	0.288	0.272727	0.278261	0.256	0.228571	0.228571	0.228571	0.25	0.25	0.216867	0.267606	0.263889	0.333333	0.224852	0.22093	0.233766	0.248276	0.242038	0.24359	0.222222	0.226087	0.230088	0.224299	0.206186	0.208333	0.258621	0.215054	0.210526	0.244898	0.385965	0.385965	0.242991	0.277778	0.328125	0.335878	0.413793	0.413793	0.619048	0.714286	0.598425	0.20915	0.206452	0.203822	0.30303	0.322581	0.322581	0.258621	0.26	0.358491	0.366667	0.363636	0.336134	0.347826	0.347107	0.322581	0.322581	0.325203	0.341463	0.352941	0.352941	0.299213	0.265487	0.265487	0.258065	0.258065	0.260163	0.245902	0.275229	0.309091	0.321429	0.311927	0.311927	0.358491	0.358491	0.288288	0.288288	0.342342	0.342342	0.432432	0.432432	0.309091	0.296296	0.306306	0.222222	0.25	0.255319	0.208696	0.230769	0.218182	0.235294	0.252632	0.252632	0.25	0.224299	0.231579	0.231579	0.212766	0.189474	0.173913	0.21978	0.193548	0.208333	0.204082	0.22449	0.226804	0.22	0.247619	0.215686	0.215686	0.217822	0.170213	0.133333	0.12963	0.127273	0.12844	0.1	0.19802	0.20202	0.2	0.194175	0.213592	0.217822	0.208333	0.229885	0.243902	0.289157	0.177215	0.139535	0.206897	0.17094	0.166667	0.23301	0.226415	0.268908	0.210526	0.204545	0.195652	0.2	0.230769	0.252252	0.254545	0.25	0.247788	0.233333	0.243902	0.231579	0.23913	0.276596	0.246914	0.235294	0.25	0.285714	0.222222	0.217822	0.247619	0.247619	0.22807	0.2	0.1875	0.175439	0.19469	0.164948	0.163265	0.161616	0.148936	0.155556	0.155556	0.157303	0.157303	0.157303	0.157303	0.157303	0.157303	0.157303	0.157303	0.157303	0.157303	0.157303	0.157303	0.159091	0.159091	0.148936	0.142857	0.14433	0.164948	0.164948	0.14433	0.14433	0.153846	0.175824	0.177778	0.175824
896	Spinactin D		1	0	0	0	0	0	0	1	0	0	0	0	0	0	0	2	Hydroxyphenyloxazoline	NRPS	CSCC1C2SCC(C(=O)N1CC(N)COC(=O)c1cc(N(C)C)ccc1O)N2C	NMe-Cys, X0, N-diMe-5NH2-SA	3	0.633333	1	C20H30N4O4S2	454.607	Saccharopolyspora spinosa NRRL 18395	1	0	0	0	1	0	0	0	0	0	0	0	0	0	0	0	Actinomycetota				N-diMe-5NH2-SA+Serol					Ma, Zhengning, et al. "Deciphering the δ-Lactam Formation and lron-Reducing Activity of Spinactins from Saccharopolyspora spinosa." Organic Letters (2025).	Ma, Zhengning, et al. "Deciphering the δ-Lactam Formation and lron-Reducing Activity of Spinactins from Saccharopolyspora spinosa." Organic Letters (2025).					20	30	4	4	2	0.666667	5	5	10			Ruolin He	1	48	1	-2.561	4.57929	0.212389	0.20202	0.188679	0.185185	0.168224	0.156863	0.153846	0.153846	0.188679	0.188679	0.169811	0.169811	0.169811	0.127273	0.127273	0.14433	0.145455	0.115385	0.138614	0.138614	0.135922	0.111111	0.117647	0.12	0.12	0.121212	0.12	0.122449	0.122449	0.122449	0.122449	0.12766	0.122449	0.158416	0.141414	0.141414	0.161616	0.161616	0.161616	0.141414	0.141414	0.141414	0.141414	0.141414	0.141414	0.152381	0.146789	0.146789	0.146789	0.146789	0.146789	0.149533	0.149533	0.173077	0.173077	0.173077	0.173077	0.176471	0.152381	0.14	0.138614	0.138614	0.138614	0.138614	0.138614	0.138614	0.138614	0.138614	0.138614	0.138614	0.138614	0.138614	0.12	0.12	0.12	0.12	0.12	0.12	0.121212	0.122449	0.141414	0.14	0.14	0.14	0.14	0.14	0.14	0.14	0.14	0.118812	0.118812	0.118812	0.122449	0.14433	0.14433	0.14	0.12	0.122449	0.142857	0.142857	0.148936	0.148936	0.142857	0.122449	0.122449	0.103093	0.118812	0.138614	0.14	0.178218	0.161616	0.158416	0.138614	0.156863	0.15534	0.15534	0.15534	0.15534	0.15534	0.15534	0.150943	0.146789	0.142857	0.12844	0.127273	0.127273	0.127273	0.127273	0.127273	0.127273	0.110092	0.12844	0.12844	0.12844	0.113208	0.113208	0.113208	0.113208	0.113208	0.113208	0.113208	0.113208	0.113208	0.0991736	0.11215	0.11215	0.12	0.118812	0.123711	0.126316	0.141414	0.108108	0.113208	0.19697	0.204724	0.162162	0.144144	0.144144	0.144144	0.134454	0.141593	0.141593	0.158416	0.178571	0.218487	0.224138	0.237624	0.207547	0.201835	0.214286	0.185714	0.185714	0.153846	0.153846	0.136364	0.140625	0.169231	0.195804	0.225564	0.233577	0.195489	0.195489	0.238095	0.24	0.328358	0.330827	0.315789	0.253731	0.220339	0.267717	0.267717	0.256	0.260163	0.262069	0.277778	0.25	0.251748	0.25974	0.25974	0.251572	0.251572	0.246914	0.246914	0.246914	0.251572	0.251572	0.2625	0.264151	0.253165	0.26087	0.26087	0.2625	0.25641	0.25641	0.254777	0.266667	0.266667	0.266667	0.266667	0.266667	0.266667	0.263158	0.263158	0.263158	0.253165	0.25974	0.261438	0.264901	0.268456	0.268456	0.266667	0.27027	0.27027	0.27027	0.27027	0.268456	0.268456	0.268456	0.22973	0.22973	0.233766	0.233766	0.232258	0.223684	0.225166	0.217949	0.217949	0.216561	0.225	0.223602	0.226415	0.226415	0.216561	0.216561	0.225166	0.225166	0.263158	0.263158	0.261438	0.251572	0.25	0.253165	0.253165	0.245161	0.245161	0.24359	0.253333	0.255034	0.263158	0.263158	0.2625	0.272727	0.272727	0.269231	0.259259	0.275	0.27673	0.282051	0.245161	0.235294	0.248366	0.279412	0.295775	0.305344	0.304348	0.285714	0.327869	0.308943	0.32	0.330827	0.338235	0.335766	0.35461	0.4	0.308824	0.324324	0.308725	0.297297	0.317241	0.333333	0.304348	0.391608	0.285714	0.330935	0.306569	0.342857	0.248175	0.223684	0.226667	0.236842	0.204082	0.255319	0.229008	0.222222	0.220779	0.222222	0.267516	0.258503	0.273381	0.27027	0.318841	0.245399	0.254335	0.245399	0.245614	0.24581	0.24581	0.247191	0.252874	0.244444	0.237288	0.244444	0.25974	0.254777	0.25641	0.2625	0.248447	0.245614	0.24	0.245399	0.259887	0.245989	0.245989	0.25	0.260355	0.240437	0.25	0.240437	0.25731	0.263473	0.248447	0.238636	0.248521	0.254335	0.25	0.251497	0.261905	0.251429	0.24581	0.255814	0.260355	0.263473	0.268293	0.268293	0.273292	0.271605	0.254335	0.258824	0.241379	0.254335	0.227545	0.228571	0.238994	0.230769	0.230303	0.226415	0.223602	0.224852	0.238095	0.238411	0.209302	0.208092	0.224719	0.182741	0.234637	0.234637	0.230303	0.227848	0.222222	0.219653	0.218391	0.231214	0.242775	0.223464	0.220994	0.222222	0.217143	0.219653	0.212291	0.219653	0.227545	0.227545	0.223529	0.219512	0.25	0.240437	0.234637	0.20339	0.252525	0.223602	0.225	0.248276	0.248276	0.236111	0.223684	0.222222	0.222222	0.22973	0.22973	0.22973	0.22069	0.222222	0.222222	0.222222	0.225564	0.217391	0.217391	0.218978	0.211921	0.211921	0.226415	0.232258	0.232258	0.258503	0.265625	0.263566	0.243902	0.243902	0.25	0.264463	0.230769	0.189873	0.171053	0.173333	0.172185	0.1875	0.233129	0.217949	0.193103	0.165517	0.232258	0.219178	0.217687	0.283688	0.291971	0.296296	0.203125	0.172662	0.150376	0.15625	0.142857	0.145161	0.173228	0.16	0.151261	0.168067	0.169231	0.165414	0.162963	0.160584	0.160584	0.15493	0.157143	0.135338	0.135338	0.135338	0.139535	0.139535	0.139535	0.146341	0.15625	0.169231	0.169231	0.169231	0.165414	0.165414	0.166667	0.16	0.16	0.165289	0.165289	0.165289	0.165289	0.165289	0.165289	0.15748	0.15748	0.15748	0.15748	0.169492	0.178571	0.178571	0.178571	0.185185	0.185185	0.185185	0.185185	0.175439	0.175439	0.175439	0.175439	0.156522	0.156522	0.163636	0.163636	0.165138	0.165138	0.166667	0.15873	0.173077	0.168831	0.168831	0.168831	0.1625	0.1625	0.185714	0.185714	0.185714	0.19403	0.19403	0.19403	0.19403	0.225806	0.212389	0.206897	0.2	0.2	0.188976	0.193548	0.206897	0.225806	0.225806	0.225806	0.225806	0.204724	0.211382	0.211382	0.211382	0.142857	0.142857	0.153846	0.163636	0.159292	0.20202	0.186916	0.183486	0.168224	0.181818	0.181818	0.205607	0.205607	0.205607	0.192982	0.192982	0.163636	0.163636	0.198473	0.206349	0.206349	0.206349	0.206349	0.19403	0.19403	0.188976	0.188976	0.20339	0.196721	0.196721	0.201681	0.201681	0.193548	0.188976	0.20339	0.188976	0.188976	0.190476	0.163636	0.178218	0.178218	0.173077	0.216667	0.216667	0.218487	0.222222	0.201681	0.241379	0.2	0.177778	0.181818	0.176471	0.1875	0.166667	0.198347	0.17094	0.176991	0.176991	0.176991	0.172414	0.172414	0.172414	0.172414	0.172414	0.172414	0.186441	0.186441	0.15873	0.15873	0.15873	0.17094	0.19469	0.186441	0.232143	0.232143	0.240741	0.230088	0.230088	0.231405	0.196429	0.2	0.197802	0.188034	0.192308	0.192308	0.196078	0.196078	0.188679	0.183486	0.148649	0.14966	0.15493	0.165517	0.15894	0.15894	0.190476	0.178082	0.171429	0.172662	0.172662	0.171429	0.188406	0.189781	0.151724	0.15493	0.102564	0.14	0.121951	0.111111	0.11236	0.113636	0.104167	0.108696	0.178218	0.178218	0.18	0.18	0.217822	0.213592	0.215686	0.17284	0.178344	0.238806	0.181818	0.181818	0.152174	0.12	0.116505	0.122449	0.123711	0.152542	0.134454	0.115385	0.091954	0.091954	0.138614	0.212389	0.229508	0.205128	0.224138	0.188034	0.185185	0.234234	0.22807	0.209524	0.209524	0.220339	0.218182	0.236559	0.240964	0.246914	0.225	0.222222	0.282609	0.336842	0.315789	0.320755	0.19469	0.208696	0.206897	0.191304	0.304636	0.809524	1	0.310345	0.295652	0.264463	0.290598	0.290598	0.309278	0.291262	0.258621	0.254545	0.269231	0.285714	0.300885	0.290909	0.293103	0.325581	0.276923	0.226087	0.34188	0.346457	0.290323	0.247788	0.254237	0.25641	0.26087	0.252101	0.25	0.226087	0.234234	0.234234	0.254545	0.255639	0.285714	0.290323	0.25	0.25	0.260163	0.265487	0.267857	0.293578	0.296296	0.299065	0.257426	0.254902	0.28	0.317757	0.259259	0.252427	0.25	0.254237	0.267857	0.256881	0.220183	0.255319	0.244444	0.247191	0.247191	0.236559	0.23913	0.285714	0.244444	0.270833	0.254902	0.254902	0.272727	0.27027	0.275862	0.275229	0.31405	0.311475	0.311475	0.333333	0.333333	0.313725	0.316832	0.276596	0.27957	0.264151	0.245614	0.280374	0.315789	0.313043	0.313043	0.315789	0.315789	0.302521	0.3	0.302521	0.27027	0.263158	0.272	0.274194	0.276423	0.288136	0.300885	0.318584	0.264151	0.264151	0.254902	0.257426	0.237624	0.26087	0.247934	0.230769	0.241935	0.241135	0.265625	0.263566	0.246575	0.244898	0.302158	0.264706	0.25	0.263158	0.292683	0.288	0.227273	0.243478	0.224	0.314286	0.314286	0.314286	0.191176	0.220588	0.192771	0.211268	0.208333	0.246377	0.213018	0.209302	0.233766	0.248276	0.242038	0.24359	0.222222	0.226087	0.212389	0.205607	0.226804	0.208333	0.258621	0.193548	0.231579	0.244898	0.368421	0.368421	0.299065	0.333333	0.328125	0.351145	0.413793	0.413793	0.603175	0.714286	0.598425	0.196078	0.206452	0.203822	0.318182	0.322581	0.322581	0.258621	0.26	0.207547	0.233333	0.247934	0.252101	0.243478	0.231405	0.225806	0.225806	0.227642	0.243902	0.252101	0.252101	0.283465	0.283186	0.265487	0.274194	0.290323	0.276423	0.262295	0.275229	0.327273	0.321429	0.330275	0.330275	0.358491	0.358491	0.306306	0.306306	0.36036	0.36036	0.45045	0.45045	0.309091	0.296296	0.306306	0.222222	0.230769	0.234043	0.208696	0.230769	0.236364	0.235294	0.252632	0.252632	0.270833	0.242991	0.210526	0.210526	0.191489	0.189474	0.173913	0.197802	0.215054	0.229167	0.204082	0.244898	0.247423	0.26	0.285714	0.254902	0.254902	0.237624	0.170213	0.133333	0.12963	0.127273	0.12844	0.1	0.237624	0.242424	0.24	0.23301	0.252427	0.257426	0.25	0.229885	0.243902	0.289157	0.177215	0.186047	0.229885	0.205128	0.183333	0.23301	0.226415	0.285714	0.210526	0.204545	0.195652	0.2	0.211538	0.216216	0.218182	0.214286	0.212389	0.2	0.211382	0.231579	0.23913	0.255319	0.246914	0.235294	0.25	0.265306	0.203704	0.19802	0.228571	0.228571	0.210526	0.22	0.208333	0.175439	0.212389	0.164948	0.163265	0.161616	0.148936	0.155556	0.155556	0.157303	0.157303	0.157303	0.157303	0.157303	0.157303	0.157303	0.157303	0.157303	0.157303	0.157303	0.157303	0.159091	0.159091	0.148936	0.142857	0.14433	0.164948	0.164948	0.14433	0.14433	0.153846	0.175824	0.177778	0.175824
191	Pseudomonine		2	0	0	1	0	0	0	0	0	0	0	0	0	0	0	1	Phenolate	NRPS	CC1ON(CCc2cnc[nH]2)C(=O)C1NC(=O)c1ccccc1O	HIA, aThr/Thr, SA	3	1	0	C16H18N4O4	330.339	Pseudomonas entomophila; Pseudomonas fluorescens	1	0	0	0	0	0	0	1	0	0	0	0	0	0	0	0	Pseudomonadota									Mercado-Blanco, Jesús, et al. "Analysis of the pmsCEAB gene cluster involved in biosynthesis of salicylic acid and the siderophore pseudomonine in the biocontrol strain Pseudomonas fluorescens WCS374." Journal of Bacteriology 183.6 (2001): 1909-1920.; Sattely, Elizabeth S., and Christopher T. Walsh. "A latent oxazoline electrophile for N− O− C bond formation in pseudomonine biosynthesis." Journal of the American Chemical Society 130.37 (2008): 12282-12284.; Sattely, Elizabeth S., and Christopher T. Walsh. "A latent oxazoline electrophile for N− O− C bond formation in pseudomonine biosynthesis." Journal of the American Chemical Society 130.37 (2008): 12282-12284.; Matthijs, Sandra, et al. "Siderophore-mediated iron acquisition in the entomopathogenic bacterium Pseudomonas entomophila L48 and its close relative Pseudomonas putida KT2440." Biometals 22 (2009): 951-964.; Cornelis, Pierre. "Iron uptake and metabolism in pseudomonads." Applied microbiology and biotechnology 86 (2010): 1637-1645.; Cornelis, Pierre. "Iron uptake and metabolism in pseudomonads." Applied microbiology and biotechnology 86 (2010): 1637-1645.	Mercado-Blanco, Jesús, et al. "Analysis of the pmsCEAB gene cluster involved in biosynthesis of salicylic acid and the siderophore pseudomonine in the biocontrol strain Pseudomonas fluorescens WCS374." Journal of Bacteriology 183.6 (2001): 1909-1920.					16	18	4	4	0	0.888889	4	4	0			Shaohua Gu; Ruolin He	1	21	2	-2.921	5.24239	0.252427	0.247191	0.229167	0.22449	0.206186	0.217391	0.212766	0.212766	0.229167	0.229167	0.208333	0.208333	0.208333	0.1	0.1	0.137931	0.12	0.106383	0.10989	0.10989	0.107527	0.102041	0.108696	0.111111	0.111111	0.11236	0.111111	0.113636	0.113636	0.113636	0.113636	0.119048	0.113636	0.131868	0.134831	0.134831	0.134831	0.134831	0.134831	0.134831	0.134831	0.134831	0.134831	0.134831	0.134831	0.126316	0.121212	0.121212	0.121212	0.121212	0.121212	0.123711	0.123711	0.12766	0.12766	0.12766	0.12766	0.130435	0.126316	0.133333	0.131868	0.131868	0.131868	0.131868	0.131868	0.131868	0.131868	0.131868	0.131868	0.131868	0.131868	0.131868	0.133333	0.133333	0.133333	0.133333	0.133333	0.133333	0.134831	0.136364	0.134831	0.133333	0.133333	0.133333	0.133333	0.133333	0.133333	0.133333	0.133333	0.131868	0.131868	0.131868	0.136364	0.137931	0.137931	0.133333	0.133333	0.136364	0.136364	0.136364	0.142857	0.142857	0.136364	0.136364	0.136364	0.114943	0.10989	0.131868	0.133333	0.131868	0.134831	0.131868	0.131868	0.130435	0.129032	0.129032	0.129032	0.129032	0.129032	0.129032	0.125	0.121212	0.117647	0.121212	0.12	0.12	0.12	0.12	0.12	0.12	0.121212	0.121212	0.121212	0.121212	0.125	0.125	0.125	0.125	0.125	0.125	0.125	0.125	0.125	0.108108	0.123711	0.123711	0.133333	0.131868	0.137931	0.141176	0.134831	0.118812	0.125	0.180328	0.188034	0.118812	0.118812	0.118812	0.118812	0.110092	0.116505	0.116505	0.131868	0.196078	0.201835	0.207547	0.263736	0.208333	0.20202	0.196078	0.169231	0.169231	0.135338	0.135338	0.131148	0.135593	0.2	0.195489	0.260163	0.251969	0.276423	0.276423	0.275862	0.278261	0.290323	0.292683	0.325203	0.322581	0.351852	0.358974	0.376068	0.382609	0.40708	0.311111	0.328358	0.309859	0.315789	0.333333	0.333333	0.322148	0.322148	0.315789	0.315789	0.315789	0.322148	0.322148	0.333333	0.33557	0.324324	0.304636	0.278146	0.28	0.30137	0.30137	0.29932	0.314286	0.314286	0.314286	0.314286	0.314286	0.314286	0.338028	0.338028	0.338028	0.324324	0.333333	0.321678	0.326241	0.330935	0.330935	0.328571	0.333333	0.333333	0.333333	0.333333	0.330935	0.330935	0.330935	0.304348	0.304348	0.277778	0.277778	0.275862	0.28169	0.283688	0.273973	0.273973	0.272109	0.266667	0.264901	0.268456	0.268456	0.272109	0.272109	0.283688	0.283688	0.309859	0.309859	0.307692	0.295302	0.293333	0.297297	0.297297	0.303448	0.303448	0.30137	0.314286	0.316547	0.309859	0.309859	0.293333	0.305556	0.305556	0.287671	0.276316	0.306667	0.268456	0.273973	0.248276	0.251748	0.251748	0.253968	0.318182	0.330579	0.328125	0.338462	0.357143	0.353982	0.347826	0.325203	0.31746	0.330709	0.320611	0.311111	0.365079	0.304348	0.244604	0.246377	0.251852	0.313433	0.375	0.345865	0.353846	0.387597	0.393701	0.384615	0.330709	0.253521	0.228571	0.225352	0.262774	0.21374	0.264463	0.237762	0.236111	0.237762	0.244898	0.291971	0.310078	0.434783	0.53125	0.20915	0.245399	0.235294	0.223602	0.213018	0.213018	0.214286	0.207317	0.2	0.203593	0.2	0.222222	0.217687	0.219178	0.24	0.238411	0.223602	0.218182	0.222222	0.215569	0.214689	0.214689	0.204819	0.301887	0.289017	0.228916	0.219653	0.223602	0.216561	0.225166	0.192771	0.201258	0.208589	0.216867	0.229299	0.21519	0.206061	0.213018	0.222222	0.226415	0.229299	0.220779	0.220779	0.238411	0.223684	0.220859	0.2125	0.195122	0.196319	0.203822	0.193939	0.187919	0.205479	0.193548	0.201342	0.198675	0.176101	0.177215	0.198582	0.246914	0.245399	0.25	0.224599	0.213018	0.224852	0.193548	0.189189	0.248447	0.245399	0.243902	0.245399	0.208589	0.189349	0.187135	0.188235	0.181818	0.184049	0.177515	0.184049	0.191083	0.191083	0.1875	0.194805	0.192771	0.184971	0.177515	0.167665	0.223404	0.15894	0.16	0.177778	0.177778	0.179104	0.169014	0.167832	0.167832	0.173913	0.173913	0.173913	0.177778	0.206897	0.206897	0.206897	0.195122	0.1875	0.1875	0.188976	0.170213	0.170213	0.214765	0.22069	0.22069	0.306569	0.20339	0.201681	0.212389	0.212389	0.20339	0.198198	0.216667	0.189189	0.197183	0.157143	0.156028	0.16	0.27451	0.178082	0.177778	0.133333	0.262069	0.191176	0.189781	0.21374	0.220472	0.224	0.169492	0.20155	0.097561	0.0847458	0.0862069	0.0877193	0.0854701	0.104348	0.0917431	0.0917431	0.1	0.097561	0.096	0.0944882	0.0944882	0.0909091	0.0923077	0.113821	0.113821	0.113821	0.10084	0.10084	0.10084	0.106195	0.101695	0.1	0.1	0.1	0.097561	0.097561	0.0983607	0.104348	0.104348	0.108108	0.108108	0.108108	0.108108	0.108108	0.108108	0.102564	0.102564	0.102564	0.102564	0.111111	0.117647	0.117647	0.117647	0.122449	0.122449	0.122449	0.122449	0.115385	0.115385	0.115385	0.115385	0.114286	0.114286	0.12	0.12	0.141414	0.141414	0.109091	0.103448	0.12766	0.111111	0.111111	0.111111	0.106667	0.106667	0.184615	0.184615	0.184615	0.193548	0.193548	0.193548	0.193548	0.175439	0.194175	0.188679	0.181818	0.166667	0.17094	0.175439	0.188679	0.175439	0.175439	0.175439	0.175439	0.17094	0.176991	0.176991	0.176991	0.166667	0.166667	0.11215	0.12	0.116505	0.134831	0.123711	0.121212	0.123711	0.11236	0.11236	0.103093	0.103093	0.103093	0.115385	0.115385	0.12	0.12	0.165289	0.172414	0.172414	0.172414	0.172414	0.177419	0.177419	0.188034	0.188034	0.185185	0.178571	0.178571	0.183486	0.183486	0.175439	0.188034	0.185185	0.17094	0.17094	0.172414	0.2	0.197802	0.197802	0.191489	0.163636	0.163636	0.165138	0.168224	0.165138	0.169811	0.166667	0.16	0.163934	0.15873	0.186441	0.181818	0.162162	0.186916	0.174757	0.174757	0.174757	0.169811	0.169811	0.169811	0.169811	0.169811	0.169811	0.166667	0.166667	0.155172	0.155172	0.155172	0.186916	0.213592	0.222222	0.254902	0.254902	0.265306	0.271845	0.271845	0.27027	0.196078	0.18	0.222222	0.205607	0.191489	0.191489	0.195652	0.195652	0.208333	0.222222	0.188406	0.189781	0.181818	0.222222	0.184397	0.184397	0.175182	0.176471	0.2	0.20155	0.186047	0.184615	0.171875	0.173228	0.177778	0.181818	0.117647	0.111111	0.138889	0.125	0.126582	0.128205	0.139535	0.146341	0.175824	0.175824	0.177778	0.2	0.197802	0.193548	0.23913	0.210526	0.217687	0.16129	0.14	0.14	0.121951	0.155556	0.150538	0.113636	0.114943	0.111111	0.110092	0.106383	0.12987	0.12987	0.10989	0.174757	0.196429	0.168224	0.188679	0.168224	0.22449	0.237624	0.230769	0.231579	0.231579	0.222222	0.24	0.26506	0.328767	0.394366	0.314286	0.28169	0.390244	0.352941	0.442308	0.375	0.31068	0.342857	0.339623	0.266667	0.297872	0.344828	0.310345	1	0.761905	0.36036	0.373832	0.373832	0.45977	0.408602	0.490566	0.48	0.489362	0.505263	0.407767	0.42	0.396226	0.319328	0.65	0.304762	0.317757	0.307692	0.333333	0.368932	0.407407	0.392523	0.4	0.385321	0.4	0.419048	0.415842	0.415842	0.36	0.357724	0.327586	0.350877	0.352941	0.352941	0.353982	0.31068	0.333333	0.343434	0.346939	0.350515	0.32967	0.326087	0.333333	0.329897	0.326531	0.344086	0.333333	0.314815	0.372549	0.323232	0.30303	0.357143	0.375	0.379747	0.379747	0.361446	0.365854	0.37037	0.375	0.372093	0.347826	0.347826	0.32	0.316832	0.301887	0.282828	0.306306	0.303571	0.303571	0.347826	0.347826	0.326087	0.32967	0.357143	0.433735	0.395833	0.230769	0.309278	0.288462	0.285714	0.285714	0.288462	0.288462	0.275229	0.272727	0.275229	0.29703	0.307692	0.278261	0.280702	0.283186	0.425926	0.446602	0.368932	0.3125	0.3125	0.326087	0.32967	0.32967	0.304762	0.288288	0.3	0.315789	0.229008	0.254237	0.252101	0.279412	0.277372	0.248062	0.238095	0.272727	0.288462	0.283186	0.26087	0.295082	0.209524	0.191304	0.261538	0.261538	0.261538	0.269841	0.253968	0.230769	0.272727	0.268657	0.328125	0.188679	0.185185	0.277778	0.296296	0.367347	0.369863	0.542056	0.438095	0.466019	0.412371	0.390805	0.395349	0.339623	0.313253	0.329412	0.386364	0.365385	0.365385	0.329897	0.306122	0.338983	0.347107	0.358491	0.358491	0.310345	0.293103	0.273504	0.195804	0.193103	0.190476	0.278689	0.315789	0.315789	0.490566	0.311111	0.3125	0.290909	0.288288	0.275229	0.285714	0.288288	0.280702	0.280702	0.265487	0.283186	0.293578	0.293578	0.324786	0.291262	0.291262	0.280702	0.280702	0.283186	0.267857	0.323232	0.32	0.333333	0.323232	0.323232	0.333333	0.333333	0.336634	0.336634	0.257426	0.257426	0.336634	0.336634	0.3	0.285714	0.316832	0.247191	0.297872	0.285714	0.266667	0.276596	0.26	0.282609	0.305882	0.305882	0.302326	0.28866	0.329412	0.329412	0.285714	0.282353	0.268293	0.271605	0.289157	0.302326	0.295455	0.272727	0.275862	0.266667	0.294737	0.304348	0.304348	0.307692	0.238095	0.252632	0.244898	0.24	0.242424	0.171429	0.175824	0.179775	0.177778	0.172043	0.215054	0.197802	0.186047	0.207792	0.222222	0.273973	0.173913	0.131579	0.233766	0.242991	0.236364	0.258065	0.25	0.238532	0.258824	0.230769	0.195122	0.2	0.212766	0.217822	0.22	0.215686	0.213592	0.2	0.212389	0.235294	0.243902	0.190476	0.225352	0.24	0.230769	0.227273	0.285714	0.263736	0.273684	0.273684	0.269231	0.222222	0.209302	0.211538	0.213592	0.183908	0.181818	0.179775	0.166667	0.175	0.175	0.177215	0.177215	0.177215	0.177215	0.177215	0.177215	0.177215	0.177215	0.177215	0.177215	0.177215	0.177215	0.179487	0.179487	0.166667	0.181818	0.16092	0.16092	0.16092	0.183908	0.183908	0.17284	0.148148	0.175	0.197531
