## Supplementary material for "Tracing Siderophore Precursors to Primary Metabolism for Ecological Applications": Table S2 (part 8 of 11)

### Sheet: Table S2 (continued)
Siderophore ID	Siderophore name	Siderophore other name	Count	Hydroxamate	Catecholate	Phenolate	Carboxylate	Carboxylate in Citrate	Alpha-Hydroxycarboxylate	Hydroxyphenyloxazoline	Hydroxyphenylthiazoline	Alpha-Aminocarboxylate	Alpha-Hydroxyimidazole	Alpha-Hydroxycarboxylate in Citrate	Diazeniumdiolate	2-Nitrosophenol	Repetition denticity	Theoretical denticity	Ligand Type	Biosynthetic Type	Canonical SMILES	monomers Name	monomers Number	coverage	missing Monomers Number	Molecular Formula	Molecular Weight	Species	Bacteria	Fungi	Plant	Animal	Actinomycetota	Cyanobacteriota	Bacillota	Pseudomonadota	Bacteroidota	Myxococcota	Ascomycota	Basidiomycota	Mucoromycota	Zoopagomycota	Streptophyta	Chordata	Phylum	Hydroxamate source	Catecholate source	Alpha-Hydroxycarboxylate source	Hydroxyphenyloxazoline source	Hydroxyphenylthiazoline source	Alpha-Hydroxyimidazole source	Diazeniumdiolate source	2-Nitrosophenol source	References	Biosynthetic Type Reference	Fe3+ Affinity Reference	logKf Fe3+	pFe3+	Redox potential	C	H	N	O	S	C/H	C/N	C/O	C/S	Biosynthetic Gene	Receptor Gene	Contributor	Siderophore Cluster	Siderophore Group	Siderophore Index	Predicted logS	Predicted diffusion coefficient (10^(-10) m2 s-1) in H2O, 298.15K
192	Acinetobactin	Acinetobactin isoxazolidinone form	2	0	1	0	0	0	0	0	0	0	0	0	0	0	0	2	Catecholate	NRPS	C[C@@H]1ON(CCc2c[nH]cn2)C(=O)[C@H]1NC(=O)c1cccc(O)c1O	aThr/Thr, HIA, diOH-Bz	3	1	0	C16H18N4O5	346.339	Acinetobacter baumannii; Acinetobacter haemolyticus	1	0	0	0	0	0	0	1	0	0	0	0	0	0	0	0	Pseudomonadota		diOH-Bz							Fadeev, Evgeny A., Minkui Luo, and John T. Groves. "Synthesis, structure, and molecular dynamics of gallium complexes of schizokinen and the amphiphilic siderophore acinetoferrin." Journal of the American Chemical Society 126.38 (2004): 12065-12075.; Kim, Mingi, et al. "Distinctive roles of two acinetobactin isomers in challenging host nutritional immunity." MBio 12.5 (2021): 10-1128.	Balado, Miguel, et al. "Two catechol siderophores, acinetobactin and amonabactin, are simultaneously produced by Aeromonas salmonicida subsp. salmonicida sharing part of the biosynthetic pathway." ACS chemical biology 10.12 (2015): 2850-2860.					16	18	4	5	0	0.888889	4	3.2	0			Shaohua Gu; Ruolin He	1	21	3	-2.826	5.13739	0.235294	0.227273	0.210526	0.206186	0.1875	0.197802	0.193548	0.193548	0.210526	0.210526	0.189474	0.189474	0.189474	0.10101	0.10101	0.139535	0.121212	0.107527	0.111111	0.111111	0.108696	0.103093	0.10989	0.11236	0.11236	0.113636	0.11236	0.114943	0.114943	0.114943	0.114943	0.120482	0.114943	0.133333	0.136364	0.136364	0.136364	0.136364	0.136364	0.136364	0.136364	0.136364	0.136364	0.136364	0.136364	0.12766	0.122449	0.122449	0.122449	0.122449	0.122449	0.125	0.125	0.129032	0.129032	0.129032	0.129032	0.131868	0.12766	0.134831	0.133333	0.133333	0.133333	0.133333	0.133333	0.133333	0.133333	0.133333	0.133333	0.133333	0.133333	0.133333	0.134831	0.134831	0.134831	0.134831	0.134831	0.134831	0.136364	0.137931	0.136364	0.134831	0.134831	0.134831	0.134831	0.134831	0.134831	0.134831	0.134831	0.133333	0.133333	0.133333	0.137931	0.139535	0.139535	0.134831	0.134831	0.137931	0.137931	0.137931	0.144578	0.144578	0.137931	0.137931	0.137931	0.116279	0.111111	0.133333	0.134831	0.133333	0.136364	0.133333	0.133333	0.131868	0.130435	0.130435	0.130435	0.130435	0.130435	0.130435	0.126316	0.122449	0.118812	0.122449	0.121212	0.121212	0.121212	0.121212	0.121212	0.121212	0.122449	0.122449	0.122449	0.122449	0.126316	0.126316	0.126316	0.126316	0.126316	0.126316	0.126316	0.126316	0.126316	0.109091	0.125	0.125	0.134831	0.133333	0.139535	0.142857	0.136364	0.12	0.126316	0.165289	0.172414	0.12	0.12	0.12	0.12	0.111111	0.117647	0.117647	0.133333	0.178218	0.185185	0.190476	0.244444	0.210526	0.204082	0.19802	0.170543	0.170543	0.136364	0.136364	0.132231	0.136752	0.184874	0.19697	0.278689	0.269841	0.262295	0.262295	0.330435	0.333333	0.357724	0.360656	0.393443	0.390244	0.336449	0.362069	0.448276	0.45614	0.410714	0.298507	0.315789	0.297872	0.30303	0.321678	0.321678	0.310811	0.310811	0.304636	0.304636	0.304636	0.310811	0.310811	0.322148	0.324324	0.312925	0.32	0.293333	0.295302	0.289655	0.289655	0.287671	0.302158	0.302158	0.302158	0.302158	0.302158	0.302158	0.326241	0.326241	0.326241	0.312925	0.321678	0.309859	0.314286	0.318841	0.318841	0.316547	0.321168	0.321168	0.321168	0.321168	0.318841	0.318841	0.318841	0.291971	0.291971	0.265734	0.265734	0.263889	0.269504	0.271429	0.262069	0.262069	0.260274	0.255034	0.253333	0.256757	0.256757	0.260274	0.260274	0.271429	0.271429	0.297872	0.297872	0.295775	0.283784	0.281879	0.285714	0.285714	0.291667	0.291667	0.289655	0.302158	0.304348	0.297872	0.297872	0.281879	0.293706	0.293706	0.331034	0.317881	0.308725	0.27027	0.275862	0.25	0.253521	0.253521	0.288	0.381679	0.4	0.393701	0.418605	0.432432	0.428571	0.421053	0.393443	0.384	0.396825	0.384615	0.283582	0.32	0.364964	0.275362	0.277372	0.283582	0.37594	0.330709	0.30303	0.310078	0.328125	0.349206	0.341085	0.285714	0.269504	0.230216	0.22695	0.25	0.215385	0.25	0.225352	0.223776	0.225352	0.246575	0.279412	0.296875	0.306569	0.362205	0.236842	0.296296	0.236842	0.225	0.214286	0.214286	0.215569	0.220859	0.213018	0.216867	0.213018	0.237762	0.232877	0.234483	0.241611	0.24	0.225	0.219512	0.236842	0.228916	0.215909	0.215909	0.218182	0.253165	0.232558	0.230303	0.22093	0.2375	0.24359	0.24	0.218182	0.202532	0.222222	0.218182	0.230769	0.229299	0.219512	0.214286	0.223602	0.227848	0.230769	0.235294	0.235294	0.24	0.238411	0.222222	0.226415	0.196319	0.209877	0.205128	0.195122	0.189189	0.206897	0.194805	0.202703	0.2	0.189873	0.191083	0.214286	0.26087	0.259259	0.251497	0.215054	0.214286	0.22619	0.207792	0.204082	0.2625	0.259259	0.257669	0.259259	0.209877	0.202381	0.2	0.201183	0.195122	0.197531	0.190476	0.197531	0.205128	0.205128	0.201258	0.20915	0.206061	0.186047	0.178571	0.168675	0.245989	0.16	0.161074	0.179104	0.179104	0.180451	0.170213	0.169014	0.169014	0.175182	0.175182	0.175182	0.179104	0.208696	0.208696	0.208696	0.196721	0.188976	0.188976	0.190476	0.171429	0.171429	0.202703	0.208333	0.208333	0.235294	0.205128	0.20339	0.214286	0.214286	0.205128	0.2	0.218487	0.190476	0.198582	0.158273	0.157143	0.161074	0.263158	0.17931	0.164179	0.119403	0.25	0.251852	0.25	0.215385	0.222222	0.225806	0.153846	0.1875	0.0983607	0.0854701	0.0869565	0.0884956	0.0862069	0.105263	0.0925926	0.0925926	0.10084	0.0983607	0.0967742	0.0952381	0.0952381	0.0916031	0.0930233	0.0983607	0.0983607	0.0983607	0.101695	0.101695	0.101695	0.107143	0.102564	0.10084	0.10084	0.10084	0.0983607	0.0983607	0.0991736	0.105263	0.105263	0.109091	0.109091	0.109091	0.109091	0.109091	0.109091	0.103448	0.103448	0.103448	0.103448	0.11215	0.118812	0.118812	0.118812	0.123711	0.123711	0.123711	0.123711	0.116505	0.116505	0.116505	0.116505	0.115385	0.115385	0.121212	0.121212	0.122449	0.122449	0.110092	0.104348	0.129032	0.111888	0.111888	0.111888	0.107383	0.107383	0.186047	0.186047	0.186047	0.195122	0.195122	0.195122	0.195122	0.176991	0.196078	0.190476	0.183486	0.168067	0.172414	0.176991	0.190476	0.176991	0.176991	0.176991	0.176991	0.172414	0.178571	0.178571	0.178571	0.167832	0.167832	0.113208	0.121212	0.117647	0.136364	0.125	0.122449	0.125	0.113636	0.113636	0.104167	0.104167	0.104167	0.116505	0.116505	0.121212	0.121212	0.166667	0.173913	0.173913	0.173913	0.173913	0.178862	0.178862	0.189655	0.189655	0.186916	0.18018	0.18018	0.185185	0.185185	0.176991	0.189655	0.186916	0.172414	0.172414	0.173913	0.20202	0.2	0.2	0.193548	0.165138	0.165138	0.166667	0.169811	0.166667	0.171429	0.168067	0.16129	0.165289	0.16	0.188034	0.183486	0.163636	0.188679	0.176471	0.176471	0.176471	0.171429	0.171429	0.171429	0.171429	0.171429	0.171429	0.168224	0.168224	0.156522	0.156522	0.156522	0.188679	0.235294	0.242991	0.237624	0.237624	0.247423	0.254902	0.254902	0.254545	0.19802	0.181818	0.225	0.207547	0.193548	0.193548	0.197802	0.197802	0.210526	0.22449	0.189781	0.191176	0.183206	0.223881	0.185714	0.185714	0.176471	0.177778	0.20155	0.203125	0.1875	0.186047	0.173228	0.174603	0.179104	0.183206	0.119403	0.11236	0.140845	0.126582	0.128205	0.12987	0.141176	0.148148	0.177778	0.177778	0.179775	0.179775	0.177778	0.195652	0.241758	0.198675	0.205479	0.162602	0.141414	0.141414	0.123457	0.134831	0.130435	0.114943	0.116279	0.11215	0.111111	0.107527	0.131579	0.131579	0.111111	0.176471	0.18018	0.169811	0.190476	0.169811	0.226804	0.24	0.23301	0.234043	0.234043	0.280374	0.30303	0.268293	0.444444	0.342857	0.347826	0.371429	0.345679	0.309524	0.543689	0.336842	0.333333	0.365385	0.342857	0.269231	0.342857	0.330435	0.295652	0.761905	1	0.436364	0.45283	0.45283	0.55814	0.5	0.533333	0.545455	0.580645	0.574468	0.490196	0.505051	0.47619	0.338983	0.605042	0.288462	0.396226	0.37931	0.40708	0.431373	0.46729	0.471698	0.480769	0.481481	0.477064	0.5	0.52	0.52	0.444444	0.409836	0.4	0.40708	0.39604	0.39604	0.375	0.392157	0.39604	0.428571	0.43299	0.4375	0.422222	0.417582	0.426966	0.416667	0.412371	0.434783	0.39604	0.392523	0.39604	0.408163	0.387755	0.457831	0.481013	0.487179	0.487179	0.463415	0.469136	0.475	0.481013	0.470588	0.43956	0.43956	0.40404	0.4	0.380952	0.326531	0.381818	0.378378	0.378378	0.43956	0.43956	0.417582	0.422222	0.457831	0.365854	0.336842	0.271845	0.395833	0.368932	0.365385	0.365385	0.368932	0.368932	0.351852	0.348624	0.351852	0.38	0.38835	0.350877	0.353982	0.357143	0.504673	0.529412	0.45098	0.4	0.4	0.417582	0.422222	0.422222	0.365385	0.345455	0.352941	0.371681	0.292308	0.324786	0.322034	0.237037	0.235294	0.3125	0.304	0.348624	0.368932	0.357143	0.333333	0.363636	0.25	0.22807	0.232558	0.232558	0.232558	0.288	0.24	0.219355	0.259542	0.255639	0.283465	0.21519	0.21118	0.335664	0.358209	0.356164	0.358621	0.433962	0.557692	0.588235	0.416667	0.372093	0.376471	0.32381	0.292683	0.309524	0.367816	0.349515	0.349515	0.3125	0.28866	0.34188	0.333333	0.342857	0.342857	0.313043	0.295652	0.275862	0.225352	0.222222	0.219178	0.31405	0.353982	0.353982	0.380952	0.292135	0.294737	0.275229	0.272727	0.259259	0.269231	0.272727	0.265487	0.265487	0.267857	0.267857	0.277778	0.277778	0.310345	0.27451	0.27451	0.265487	0.265487	0.267857	0.252252	0.285714	0.30303	0.316832	0.306122	0.306122	0.315789	0.315789	0.32	0.32	0.26	0.26	0.34	0.34	0.30303	0.28866	0.32	0.227273	0.258065	0.26506	0.25	0.258065	0.242424	0.263736	0.285714	0.285714	0.282353	0.270833	0.309524	0.309524	0.26506	0.261905	0.246914	0.275	0.268293	0.282353	0.275862	0.321839	0.302326	0.292135	0.319149	0.307692	0.307692	0.311111	0.240964	0.212766	0.226804	0.242424	0.22449	0.202899	0.177778	0.181818	0.179775	0.173913	0.217391	0.2	0.188235	0.210526	0.225352	0.25	0.176471	0.133333	0.210526	0.264151	0.256881	0.26087	0.252632	0.259259	0.238095	0.207792	0.197531	0.20202	0.215054	0.26	0.242424	0.257426	0.254902	0.220183	0.232143	0.238095	0.246914	0.192771	0.228571	0.243243	0.233766	0.229885	0.28866	0.266667	0.276596	0.276596	0.271845	0.224719	0.211765	0.213592	0.215686	0.186047	0.183908	0.181818	0.168675	0.177215	0.177215	0.179487	0.179487	0.179487	0.179487	0.179487	0.179487	0.179487	0.179487	0.179487	0.179487	0.179487	0.179487	0.181818	0.181818	0.168675	0.16092	0.162791	0.162791	0.162791	0.186047	0.186047	0.175	0.15	0.177215	0.2
852	Protochelin F		1	0	3	0	0	0	0	0	0	0	0	0	0	0	0	6	Catecholate	NRPS	O=C1NCCCCNC(=O)C(NC(=O)c2cccc(O)c2O)CCCCNC(=O)c2c(ccc(O)c2O)-c2cc(O)c(O)c1c2	Put, Lys, diOH-Bz, diOH-Bz, diOH-Bz	5	1	0	C31H34N4O10	622.624	Azotobacter vinelandii	1	0	0	0	0	0	0	1	0	0	0	0	0	0	0	0	Pseudomonadota		diOH-Bz							Baars, Oliver, et al. "The siderophore metabolome of Azotobacter vinelandii." Applied and environmental microbiology 82.1 (2016): 27-39.	Baars, Oliver, et al. "The siderophore metabolome of Azotobacter vinelandii." Applied and environmental microbiology 82.1 (2016): 27-39.					31	34	4	10	0	0.911765	7.75	3.1	0			Ruolin He	1	61	1	-5.397	4.02009	0.222222	0.212766	0.19802	0.194175	0.196078	0.206186	0.20202	0.20202	0.19802	0.19802	0.217822	0.217822	0.217822	0.114286	0.114286	0.130435	0.133333	0.141414	0.125	0.125	0.122449	0.116505	0.123711	0.126316	0.126316	0.12766	0.126316	0.129032	0.129032	0.129032	0.129032	0.134831	0.129032	0.125	0.12766	0.12766	0.12766	0.12766	0.12766	0.12766	0.12766	0.12766	0.12766	0.12766	0.12766	0.1	0.115385	0.115385	0.115385	0.115385	0.115385	0.117647	0.117647	0.121212	0.121212	0.121212	0.121212	0.123711	0.12	0.126316	0.125	0.125	0.125	0.125	0.125	0.125	0.125	0.125	0.125	0.125	0.125	0.125	0.105263	0.105263	0.105263	0.105263	0.105263	0.105263	0.106383	0.107527	0.106383	0.105263	0.105263	0.105263	0.105263	0.105263	0.105263	0.105263	0.105263	0.104167	0.104167	0.104167	0.107527	0.108696	0.108696	0.105263	0.105263	0.107527	0.107527	0.107527	0.11236	0.11236	0.107527	0.107527	0.107527	0.108696	0.104167	0.104167	0.105263	0.104167	0.106383	0.104167	0.104167	0.103093	0.102041	0.102041	0.102041	0.102041	0.102041	0.102041	0.0990099	0.0961538	0.11215	0.134615	0.133333	0.133333	0.133333	0.133333	0.133333	0.133333	0.115385	0.115385	0.115385	0.115385	0.0990099	0.0990099	0.0990099	0.0990099	0.0990099	0.0990099	0.0990099	0.0990099	0.0990099	0.103448	0.0980392	0.0980392	0.105263	0.104167	0.108696	0.111111	0.12766	0.113208	0.118812	0.173228	0.163934	0.113208	0.113208	0.113208	0.113208	0.122807	0.12963	0.12963	0.125	0.205607	0.192982	0.198198	0.229167	0.158416	0.153846	0.149533	0.148148	0.148148	0.130435	0.130435	0.0944882	0.097561	0.192	0.15942	0.25	0.257576	0.25	0.25	0.330579	0.333333	0.356589	0.359375	0.34375	0.341085	0.247788	0.344262	0.42623	0.433333	0.355932	0.257143	0.258993	0.285714	0.304348	0.295302	0.295302	0.298701	0.298701	0.292994	0.292994	0.292994	0.298701	0.298701	0.296774	0.298701	0.300654	0.307692	0.307692	0.309677	0.304636	0.304636	0.302632	0.303448	0.303448	0.303448	0.303448	0.303448	0.303448	0.29932	0.29932	0.29932	0.287582	0.295302	0.310811	0.315068	0.319444	0.319444	0.317241	0.321678	0.321678	0.321678	0.321678	0.319444	0.319444	0.319444	0.447552	0.447552	0.416107	0.416107	0.413333	0.421769	0.424658	0.423841	0.423841	0.421053	0.412903	0.410256	0.415584	0.415584	0.407895	0.407895	0.424658	0.424658	0.29932	0.29932	0.297297	0.285714	0.283871	0.287582	0.287582	0.293333	0.293333	0.291391	0.303448	0.305556	0.29932	0.29932	0.283871	0.295302	0.295302	0.357616	0.343949	0.296774	0.298701	0.304636	0.426667	0.432432	0.445946	0.320611	0.394161	0.428571	0.406015	0.414815	0.461538	0.457627	0.45	0.4375	0.427481	0.424242	0.397059	0.328571	0.351145	0.405594	0.319444	0.307692	0.314286	0.402878	0.345865	0.333333	0.325926	0.298507	0.287879	0.340741	0.318182	0.272109	0.262069	0.258503	0.267606	0.220588	0.238095	0.216216	0.214765	0.216216	0.276316	0.295775	0.313433	0.321678	0.37594	0.278481	0.261905	0.278481	0.26506	0.252874	0.264368	0.265896	0.272189	0.262857	0.255814	0.262857	0.295302	0.289474	0.291391	0.283871	0.282051	0.26506	0.258824	0.265823	0.255814	0.241758	0.241758	0.25731	0.268293	0.247191	0.245614	0.235955	0.253012	0.259259	0.269231	0.25731	0.256098	0.261905	0.245614	0.259259	0.257669	0.258824	0.252874	0.263473	0.268293	0.271605	0.27673	0.27673	0.282051	0.280255	0.261905	0.266667	0.236686	0.25	0.222222	0.211765	0.207792	0.225166	0.2125	0.207792	0.205128	0.207317	0.208589	0.232877	0.239521	0.25	0.254335	0.197917	0.241379	0.241379	0.2	0.20915	0.240964	0.238095	0.236686	0.238095	0.309524	0.333333	0.329545	0.331429	0.317647	0.321429	0.333333	0.345238	0.358025	0.333333	0.351515	0.352201	0.327485	0.303371	0.298851	0.325581	0.331606	0.179487	0.180645	0.2	0.2	0.201439	0.190476	0.189189	0.189189	0.195804	0.195804	0.195804	0.2	0.231405	0.231405	0.231405	0.234375	0.225564	0.225564	0.227273	0.191781	0.191781	0.233766	0.24	0.24	0.239437	0.243902	0.241935	0.237288	0.237288	0.227642	0.189655	0.272	0.222222	0.231293	0.303448	0.287671	0.283871	0.240506	0.225166	0.142857	0.128571	0.173333	0.170213	0.169014	0.176471	0.181818	0.184615	0.178862	0.179104	0.09375	0.097561	0.0991736	0.10084	0.114754	0.116667	0.105263	0.122807	0.112	0.109375	0.107692	0.106061	0.106061	0.10219	0.103704	0.078125	0.078125	0.078125	0.0806452	0.0806452	0.0806452	0.101695	0.113821	0.112	0.112	0.112	0.109375	0.109375	0.110236	0.0833333	0.0833333	0.0862069	0.0862069	0.0862069	0.0862069	0.0862069	0.0862069	0.0819672	0.0819672	0.0819672	0.0819672	0.106195	0.11215	0.11215	0.11215	0.116505	0.116505	0.116505	0.116505	0.110092	0.110092	0.110092	0.110092	0.109091	0.109091	0.114286	0.114286	0.115385	0.115385	0.104348	0.0991736	0.10101	0.120805	0.120805	0.120805	0.116129	0.116129	0.237037	0.237037	0.237037	0.248062	0.248062	0.248062	0.248062	0.252101	0.185185	0.18018	0.173913	0.176	0.163934	0.168067	0.18018	0.184874	0.184874	0.184874	0.184874	0.180328	0.186441	0.186441	0.186441	0.161074	0.161074	0.107143	0.114286	0.148148	0.12766	0.137255	0.134615	0.137255	0.106383	0.106383	0.0980392	0.0980392	0.0980392	0.110092	0.110092	0.114286	0.114286	0.190476	0.198347	0.198347	0.198347	0.198347	0.186047	0.186047	0.180328	0.180328	0.19469	0.188034	0.188034	0.192982	0.192982	0.184874	0.180328	0.19469	0.180328	0.180328	0.181818	0.209524	0.208333	0.208333	0.20202	0.173913	0.173913	0.175439	0.178571	0.192982	0.18018	0.16	0.169231	0.173228	0.183206	0.178862	0.173913	0.206897	0.214286	0.222222	0.222222	0.222222	0.216216	0.216216	0.216216	0.216216	0.216216	0.216216	0.212389	0.212389	0.198347	0.198347	0.198347	0.232143	0.185185	0.19469	0.224299	0.224299	0.23301	0.222222	0.222222	0.224138	0.168224	0.171429	0.209302	0.214286	0.222222	0.222222	0.226804	0.226804	0.217822	0.230769	0.223776	0.225352	0.233577	0.185714	0.178082	0.178082	0.183099	0.184397	0.162963	0.164179	0.164179	0.162963	0.165414	0.166667	0.2	0.218978	0.109589	0.168421	0.12987	0.117647	0.119048	0.120482	0.153846	0.137931	0.166667	0.1875	0.147368	0.168421	0.166667	0.183673	0.206186	0.178344	0.184211	0.170543	0.114286	0.114286	0.091954	0.105263	0.102041	0.129032	0.130435	0.123894	0.105263	0.121212	0.121951	0.121951	0.104167	0.148148	0.188034	0.178571	0.18018	0.160714	0.194175	0.245283	0.238532	0.28	0.28	0.318584	0.32381	0.318182	0.410256	0.315789	0.32	0.394737	0.321839	0.266667	0.275229	0.277228	0.259259	0.290909	0.27027	0.218182	0.328767	0.297521	0.264463	0.36036	0.436364	1	0.5	0.5	0.565217	0.489796	0.414414	0.419048	0.444444	0.44	0.666667	0.495238	0.468468	0.290323	0.32	0.272727	0.410714	0.393443	0.403361	0.407407	0.371681	0.410714	0.418182	0.403509	0.365217	0.4	0.45283	0.433962	0.457143	0.390625	0.396694	0.403361	0.373832	0.373832	0.355932	0.37037	0.373832	0.365385	0.368932	0.372549	0.395833	0.391753	0.4	0.392157	0.38835	0.408163	0.373832	0.389381	0.35514	0.365385	0.365385	0.449438	0.447059	0.452381	0.47619	0.454545	0.45977	0.44186	0.447059	0.417582	0.391753	0.391753	0.361905	0.358491	0.342342	0.326923	0.37931	0.376068	0.376068	0.391753	0.391753	0.391753	0.395833	0.426966	0.340909	0.29703	0.293578	0.392157	0.366972	0.363636	0.363636	0.366972	0.366972	0.333333	0.330435	0.333333	0.358491	0.348624	0.316667	0.319328	0.322034	0.389381	0.425926	0.462963	0.39604	0.39604	0.412371	0.395833	0.395833	0.363636	0.344828	0.336	0.352941	0.294118	0.325203	0.322581	0.22695	0.225352	0.298507	0.305344	0.330435	0.366972	0.322034	0.333333	0.330709	0.254545	0.216667	0.207407	0.207407	0.207407	0.244275	0.244275	0.223602	0.262774	0.244604	0.300752	0.378049	0.359281	0.375839	0.371429	0.263158	0.264901	0.339286	0.254545	0.277778	0.27451	0.26087	0.263736	0.27027	0.272727	0.288889	0.301075	0.275229	0.275229	0.313725	0.31068	0.325203	0.238095	0.252252	0.252252	0.264463	0.247934	0.229508	0.22973	0.213333	0.210526	0.23622	0.252101	0.252101	0.342342	0.252632	0.29703	0.295652	0.293103	0.280702	0.290909	0.293103	0.285714	0.268908	0.271186	0.288136	0.280702	0.280702	0.295082	0.277778	0.277778	0.252101	0.252101	0.254237	0.239316	0.269231	0.247619	0.261682	0.25	0.25	0.257426	0.257426	0.245283	0.245283	0.245283	0.245283	0.245283	0.245283	0.247619	0.252427	0.264151	0.234043	0.262626	0.269663	0.254545	0.282828	0.266667	0.268041	0.288889	0.288889	0.285714	0.294118	0.244444	0.244444	0.224719	0.222222	0.229885	0.255814	0.25	0.241758	0.236559	0.27957	0.282609	0.252632	0.3	0.268041	0.268041	0.270833	0.269663	0.22	0.213592	0.228571	0.230769	0.16	0.208333	0.212766	0.210526	0.204082	0.22449	0.25	0.21978	0.243902	0.25974	0.282051	0.189189	0.148148	0.170732	0.178571	0.191304	0.204082	0.19802	0.263158	0.222222	0.216867	0.16092	0.133333	0.181818	0.245283	0.228571	0.224299	0.222222	0.226087	0.237288	0.155556	0.137931	0.157303	0.131579	0.15	0.144578	0.215054	0.291262	0.270833	0.3	0.3	0.348624	0.210526	0.175824	0.183486	0.259259	0.26087	0.27957	0.255319	0.247191	0.258824	0.258824	0.261905	0.261905	0.261905	0.261905	0.261905	0.261905	0.261905	0.261905	0.261905	0.261905	0.261905	0.261905	0.26506	0.26506	0.247191	0.236559	0.23913	0.23913	0.23913	0.23913	0.23913	0.186047	0.186047	0.211765	0.232558
193	Salmochelin S4	Diglucosylated enterobactin; Diglucosyl-enterobactin	5	0	3	0	0	0	0	0	0	0	0	0	0	0	0	6	Catecholate	NRPS	O=C(N[C@H]1COC(=O)[C@@H](NC(=O)c2cc([C@@H]3O[C@H](CO)[C@@H](O)[C@H](O)[C@H]3O)cc(O)c2O)COC(=O)[C@@H](NC(=O)c2cc([C@@H]3O[C@H](CO)[C@@H](O)[C@H](O)[C@H]3O)cc(O)c2O)COC1=O)c1cccc(O)c1O	Ser, X0, Ser, Ser, diOH-Bz, X0	6	0.4	2	C42H47N3O25	993.83	Escherichia coli CFT073; Salmonella enterica subsp. enterica serovar Typhimurium str. TR7095 H5547; Escherichia coli χ7122; Escherichia coli Nissle 1917; Escherichia coli 83972	1	0	0	0	0	0	0	1	0	0	0	0	0	0	0	0	Pseudomonadota		diOH-Bz							Bister, Bojan, et al. "The structure of salmochelins: C-glucosylated enterobactins of Salmonella enterica §." Biometals 17 (2004): 471-481.; Lin, Hening, et al. "In vitro characterization of salmochelin and enterobactin trilactone hydrolases IroD, IroE, and Fes." Journal of the American Chemical Society 127.31 (2005): 11075-11084.; Valdebenito, Marianne, Silke I. Müller, and Klaus Hantke. "Special conditions allow binding of the siderophore salmochelin to siderocalin (NGAL-lipocalin)." FEMS microbiology letters 277.2 (2007): 182-187.; Caza, Mélissa, et al. "Specific roles of the iroBCDEN genes in virulence of an avian pathogenic Escherichia coli O78 strain and in production of salmochelins." Infection and immunity 76.8 (2008): 3539-3549.; Watts, Rebecca E., et al. "Contribution of siderophore systems to growth and urinary tract colonization of asymptomatic bacteriuria Escherichia coli." Infection and immunity 80.1 (2012): 333-344.						42	47	3	25	0	0.893617	14	1.68	0			Shaohua Gu; Ruolin He	1	16	1	-3.233	3.32868	0.211538	0.2	0.185567	0.181818	0.183673	0.193548	0.189474	0.189474	0.185567	0.185567	0.206186	0.206186	0.206186	0.118812	0.118812	0.136364	0.118812	0.126316	0.130435	0.130435	0.12766	0.141414	0.129032	0.131868	0.131868	0.133333	0.153846	0.134831	0.134831	0.134831	0.134831	0.141176	0.134831	0.130435	0.133333	0.133333	0.133333	0.133333	0.133333	0.133333	0.133333	0.133333	0.133333	0.133333	0.133333	0.104167	0.12	0.12	0.12	0.12	0.12	0.122449	0.122449	0.126316	0.126316	0.126316	0.126316	0.129032	0.125	0.131868	0.130435	0.130435	0.130435	0.130435	0.130435	0.130435	0.130435	0.130435	0.130435	0.130435	0.130435	0.130435	0.10989	0.10989	0.10989	0.10989	0.10989	0.10989	0.111111	0.11236	0.111111	0.10989	0.10989	0.10989	0.10989	0.10989	0.10989	0.10989	0.10989	0.108696	0.108696	0.108696	0.11236	0.113636	0.113636	0.10989	0.131868	0.11236	0.11236	0.11236	0.117647	0.117647	0.11236	0.11236	0.11236	0.136364	0.130435	0.108696	0.131868	0.108696	0.111111	0.108696	0.108696	0.107527	0.106383	0.106383	0.106383	0.106383	0.106383	0.106383	0.103093	0.1	0.116505	0.14	0.138614	0.138614	0.138614	0.138614	0.138614	0.138614	0.12	0.12	0.12	0.12	0.103093	0.103093	0.103093	0.103093	0.103093	0.103093	0.103093	0.103093	0.103093	0.0892857	0.122449	0.122449	0.131868	0.130435	0.113636	0.116279	0.111111	0.117647	0.123711	0.195122	0.186441	0.137255	0.137255	0.137255	0.137255	0.145455	0.153846	0.153846	0.152174	0.23301	0.218182	0.205607	0.217391	0.164948	0.16	0.15534	0.21374	0.21374	0.19403	0.19403	0.243902	0.252101	0.347107	0.223881	0.258065	0.25	0.290323	0.290323	0.358974	0.362069	0.384	0.387097	0.33871	0.336	0.275229	0.322034	0.355932	0.362069	0.315789	0.264706	0.266667	0.27972	0.298507	0.262069	0.262069	0.266667	0.266667	0.261438	0.261438	0.261438	0.266667	0.266667	0.251656	0.253333	0.255034	0.263158	0.302632	0.291391	0.285714	0.285714	0.297297	0.297872	0.297872	0.297872	0.297872	0.297872	0.297872	0.265734	0.265734	0.265734	0.255034	0.248276	0.263889	0.28169	0.285714	0.285714	0.283688	0.28777	0.28777	0.28777	0.28777	0.285714	0.285714	0.285714	0.28777	0.28777	0.262069	0.262069	0.260274	0.27972	0.28169	0.285714	0.285714	0.283784	0.264901	0.263158	0.266667	0.266667	0.256757	0.256757	0.267606	0.267606	0.265734	0.265734	0.263889	0.253333	0.251656	0.255034	0.255034	0.273973	0.273973	0.272109	0.283688	0.285714	0.27972	0.27972	0.251656	0.262069	0.262069	0.29932	0.287582	0.264901	0.24	0.244898	0.246575	0.25	0.263889	0.283465	0.360902	0.393443	0.48062	0.412214	0.442478	0.438596	0.431034	0.419355	0.409449	0.40625	0.378788	0.294118	0.330709	0.388489	0.3	0.28777	0.294118	0.385185	0.325581	0.283582	0.305344	0.292308	0.328125	0.335878	0.28125	0.265734	0.241135	0.237762	0.26087	0.257576	0.311475	0.277778	0.275862	0.277778	0.27027	0.304348	0.323077	0.316547	0.341085	0.233766	0.207317	0.207792	0.209877	0.2	0.211765	0.213018	0.218182	0.210526	0.202381	0.210526	0.248276	0.243243	0.244898	0.238411	0.223684	0.222222	0.216867	0.220779	0.214286	0.202247	0.202247	0.215569	0.2125	0.195402	0.203593	0.172414	0.197531	0.21519	0.223684	0.215569	0.225	0.207317	0.191617	0.202532	0.201258	0.204819	0.2	0.208589	0.2125	0.21519	0.219355	0.219355	0.223684	0.222222	0.207317	0.21118	0.206061	0.182927	0.278481	0.26506	0.213333	0.190476	0.192308	0.186667	0.184211	0.1875	0.188679	0.197183	0.233129	0.231707	0.224852	0.212766	0.282353	0.282353	0.166667	0.174497	0.209877	0.207317	0.206061	0.207317	0.207317	0.211765	0.209302	0.210526	0.216867	0.219512	0.211765	0.219512	0.227848	0.227848	0.223602	0.219355	0.203593	0.206897	0.2	0.22619	0.21164	0.197368	0.198675	0.191176	0.191176	0.192593	0.195804	0.194444	0.194444	0.201439	0.201439	0.201439	0.191176	0.222222	0.222222	0.222222	0.225806	0.217054	0.217054	0.21875	0.183099	0.183099	0.213333	0.219178	0.219178	0.188406	0.218487	0.216667	0.210526	0.210526	0.201681	0.214286	0.198347	0.214765	0.223776	0.198582	0.183099	0.18543	0.194805	0.204082	0.176471	0.161765	0.205479	0.20438	0.202899	0.242424	0.25	0.253968	0.201681	0.2	0.129032	0.134454	0.136752	0.13913	0.152542	0.137931	0.145455	0.145455	0.132231	0.129032	0.126984	0.140625	0.140625	0.135338	0.137405	0.112903	0.112903	0.112903	0.116667	0.116667	0.116667	0.122807	0.134454	0.132231	0.132231	0.132231	0.129032	0.129032	0.130081	0.12069	0.12069	0.125	0.125	0.125	0.125	0.125	0.125	0.118644	0.118644	0.118644	0.118644	0.146789	0.15534	0.15534	0.15534	0.161616	0.161616	0.161616	0.161616	0.152381	0.152381	0.152381	0.152381	0.132075	0.132075	0.138614	0.138614	0.14	0.14	0.162162	0.153846	0.105263	0.137931	0.137931	0.137931	0.13245	0.13245	0.198473	0.198473	0.198473	0.208	0.208	0.208	0.208	0.208696	0.173077	0.149533	0.144144	0.14876	0.135593	0.13913	0.168224	0.173913	0.173913	0.173913	0.173913	0.169492	0.175439	0.175439	0.175439	0.193103	0.193103	0.111111	0.118812	0.115385	0.133333	0.142857	0.16	0.163265	0.155556	0.155556	0.142857	0.142857	0.142857	0.152381	0.152381	0.158416	0.158416	0.180328	0.188034	0.188034	0.188034	0.188034	0.176	0.176	0.169492	0.169492	0.165138	0.176991	0.176991	0.181818	0.181818	0.173913	0.169492	0.201835	0.169492	0.169492	0.17094	0.19802	0.195652	0.195652	0.189474	0.162162	0.162162	0.163636	0.166667	0.181818	0.168224	0.297521	0.301587	0.308943	0.251969	0.319328	0.324324	0.196429	0.203704	0.211538	0.211538	0.211538	0.205607	0.205607	0.205607	0.205607	0.205607	0.205607	0.183486	0.183486	0.188034	0.188034	0.188034	0.240741	0.173077	0.165138	0.23301	0.23301	0.20202	0.192308	0.192308	0.196429	0.15534	0.178218	0.170732	0.203704	0.210526	0.210526	0.172043	0.172043	0.164948	0.18	0.244604	0.246377	0.255639	0.205882	0.267606	0.267606	0.275362	0.277372	0.198473	0.2	0.230769	0.244275	0.248062	0.234375	0.279412	0.285714	0.115942	0.131868	0.164384	0.148148	0.175	0.177215	0.183908	0.168675	0.23913	0.195652	0.21978	0.175824	0.173913	0.170213	0.236559	0.183007	0.189189	0.192	0.138614	0.138614	0.120482	0.131868	0.12766	0.157303	0.159091	0.12844	0.109091	0.126316	0.128205	0.128205	0.152174	0.192308	0.19469	0.185185	0.168224	0.148148	0.222222	0.254902	0.247619	0.270833	0.270833	0.311927	0.316832	0.309524	0.432432	0.333333	0.338028	0.361111	0.361446	0.27907	0.266667	0.28866	0.288462	0.320755	0.317757	0.245283	0.352113	0.34188	0.290598	0.373832	0.45283	0.5	1	1	0.772727	0.680851	0.448598	0.475248	0.505263	0.5	0.5	0.673267	0.635514	0.316667	0.347107	0.339623	0.462963	0.40678	0.434783	0.480769	0.422018	0.425926	0.433962	0.418182	0.414414	0.415094	0.431373	0.431373	0.455446	0.354839	0.393162	0.4	0.427184	0.427184	0.350877	0.384615	0.38835	0.4	0.40404	0.408163	0.478261	0.430108	0.43956	0.428571	0.40404	0.425532	0.38835	0.422018	0.38835	0.4	0.42	0.494118	0.493827	0.5	0.5	0.47619	0.481928	0.463415	0.469136	0.45977	0.430108	0.430108	0.39604	0.392157	0.392523	0.72	0.732143	0.725664	0.725664	0.430108	0.430108	0.451613	0.456522	0.494118	0.404762	0.329897	0.32381	0.44898	0.419048	0.415094	0.415094	0.419048	0.419048	0.381818	0.378378	0.381818	0.411765	0.380952	0.344828	0.347826	0.350877	0.440367	0.480769	0.634615	0.43299	0.43299	0.430108	0.434783	0.456522	0.396226	0.375	0.347107	0.365217	0.348485	0.352941	0.366667	0.277372	0.275362	0.338462	0.362205	0.36036	0.4	0.350877	0.362069	0.357724	0.283019	0.241379	0.259542	0.259542	0.259542	0.314961	0.23622	0.203822	0.315789	0.296296	0.325581	0.2875	0.269939	0.455172	0.455882	0.283784	0.285714	0.296296	0.245283	0.269231	0.285714	0.272727	0.275862	0.261682	0.380952	0.348837	0.359551	0.342857	0.342857	0.326531	0.282828	0.319328	0.245902	0.317757	0.317757	0.324786	0.307692	0.288136	0.236111	0.232877	0.22973	0.243902	0.26087	0.26087	0.299065	0.241758	0.28866	0.288288	0.303571	0.290909	0.283019	0.303571	0.26087	0.278261	0.298246	0.263158	0.290909	0.290909	0.288136	0.269231	0.269231	0.243478	0.243478	0.245614	0.230088	0.26	0.277228	0.291262	0.28	0.28	0.28866	0.28866	0.27451	0.27451	0.235294	0.235294	0.294118	0.294118	0.29703	0.30303	0.27451	0.244444	0.294737	0.329412	0.245283	0.252632	0.257426	0.27957	0.302326	0.302326	0.298851	0.285714	0.302326	0.302326	0.235294	0.209302	0.216867	0.268293	0.238095	0.229885	0.224719	0.314607	0.318182	0.241758	0.270833	0.258065	0.258065	0.26087	0.211765	0.1875	0.161616	0.19802	0.22	0.169014	0.195652	0.2	0.197802	0.191489	0.212766	0.217391	0.206897	0.230769	0.246575	0.27027	0.2	0.155844	0.153846	0.185185	0.198198	0.234043	0.226804	0.254545	0.302326	0.202532	0.168675	0.138614	0.210526	0.215686	0.217822	0.213592	0.211538	0.198198	0.22807	0.139535	0.144578	0.164706	0.138889	0.157895	0.151899	0.202247	0.262626	0.26087	0.333333	0.333333	0.304762	0.241758	0.183908	0.171429	0.269231	0.136364	0.134831	0.133333	0.117647	0.148148	0.148148	0.125	0.125	0.125	0.125	0.125	0.125	0.125	0.125	0.125	0.125	0.125	0.125	0.126582	0.126582	0.117647	0.11236	0.136364	0.113636	0.113636	0.136364	0.136364	0.146341	0.121951	0.148148	0.195122
886	Salmochelin MGE	Monoglucosyl-enterobactin; MGE	2	0	3	0	0	0	0	0	0	0	0	0	0	0	0	6	Catecholate	NRPS	O=C(N[C@H]1COC(=O)[C@@H](NC(=O)c2cccc(O)c2O)COC(=O)[C@@H](NC(=O)c2cc([C@@H]3O[C@H](CO)[C@@H](O)[C@H](O)[C@H]3O)cc(O)c2O)COC1=O)c1cccc(O)c1O	Ser, Ser, X0, Ser, diOH-Bz, diOH-Bz	6	0.644068	1	C36H37N3O20	831.689	Escherichia coli 83972; Escherichia coli χ7122	1	0	0	0	0	0	0	1	0	0	0	0	0	0	0	0	Pseudomonadota		diOH-Bz							Watts, Rebecca E., et al. "Contribution of siderophore systems to growth and urinary tract colonization of asymptomatic bacteriuria Escherichia coli." Infection and immunity 80.1 (2012): 333-344.; Caza, Mélissa, et al. "Catecholate siderophore esterases Fes, IroD and IroE are required for salmochelins secretion following utilization, but only IroD contributes to virulence of extra‐intestinal pathogenic E scherichia coli." Molecular microbiology 97.4 (2015): 717-732.						36	37	3	20	0	0.972973	12	1.8	0			Yanzhao Wu; Jiqi Shao; Ruolin He	1	16	3	-3.841	3.57442	0.211538	0.2	0.185567	0.181818	0.183673	0.193548	0.189474	0.189474	0.185567	0.185567	0.206186	0.206186	0.206186	0.118812	0.118812	0.136364	0.118812	0.126316	0.130435	0.130435	0.12766	0.141414	0.129032	0.131868	0.131868	0.133333	0.153846	0.134831	0.134831	0.134831	0.134831	0.141176	0.134831	0.130435	0.133333	0.133333	0.133333	0.133333	0.133333	0.133333	0.133333	0.133333	0.133333	0.133333	0.133333	0.104167	0.12	0.12	0.12	0.12	0.12	0.122449	0.122449	0.126316	0.126316	0.126316	0.126316	0.129032	0.125	0.131868	0.130435	0.130435	0.130435	0.130435	0.130435	0.130435	0.130435	0.130435	0.130435	0.130435	0.130435	0.130435	0.10989	0.10989	0.10989	0.10989	0.10989	0.10989	0.111111	0.11236	0.111111	0.10989	0.10989	0.10989	0.10989	0.10989	0.10989	0.10989	0.10989	0.108696	0.108696	0.108696	0.11236	0.113636	0.113636	0.10989	0.131868	0.11236	0.11236	0.11236	0.117647	0.117647	0.11236	0.11236	0.11236	0.136364	0.130435	0.108696	0.131868	0.108696	0.111111	0.108696	0.108696	0.107527	0.106383	0.106383	0.106383	0.106383	0.106383	0.106383	0.103093	0.1	0.116505	0.14	0.138614	0.138614	0.138614	0.138614	0.138614	0.138614	0.12	0.12	0.12	0.12	0.103093	0.103093	0.103093	0.103093	0.103093	0.103093	0.103093	0.103093	0.103093	0.0892857	0.122449	0.122449	0.131868	0.130435	0.113636	0.116279	0.111111	0.117647	0.123711	0.195122	0.186441	0.137255	0.137255	0.137255	0.137255	0.145455	0.153846	0.153846	0.152174	0.23301	0.218182	0.205607	0.217391	0.164948	0.16	0.15534	0.21374	0.21374	0.19403	0.19403	0.243902	0.252101	0.347107	0.223881	0.258065	0.25	0.290323	0.290323	0.358974	0.362069	0.384	0.387097	0.33871	0.336	0.275229	0.322034	0.355932	0.362069	0.315789	0.264706	0.266667	0.27972	0.298507	0.262069	0.262069	0.266667	0.266667	0.261438	0.261438	0.261438	0.266667	0.266667	0.251656	0.253333	0.255034	0.263158	0.302632	0.291391	0.285714	0.285714	0.297297	0.297872	0.297872	0.297872	0.297872	0.297872	0.297872	0.265734	0.265734	0.265734	0.255034	0.248276	0.263889	0.28169	0.285714	0.285714	0.283688	0.28777	0.28777	0.28777	0.28777	0.285714	0.285714	0.285714	0.28777	0.28777	0.262069	0.262069	0.260274	0.27972	0.28169	0.285714	0.285714	0.283784	0.264901	0.263158	0.266667	0.266667	0.256757	0.256757	0.267606	0.267606	0.265734	0.265734	0.263889	0.253333	0.251656	0.255034	0.255034	0.273973	0.273973	0.272109	0.283688	0.285714	0.27972	0.27972	0.251656	0.262069	0.262069	0.29932	0.287582	0.264901	0.24	0.244898	0.246575	0.25	0.263889	0.283465	0.360902	0.393443	0.48062	0.412214	0.442478	0.438596	0.431034	0.419355	0.409449	0.40625	0.378788	0.294118	0.330709	0.388489	0.3	0.28777	0.294118	0.385185	0.325581	0.283582	0.305344	0.292308	0.328125	0.335878	0.28125	0.265734	0.241135	0.237762	0.26087	0.257576	0.311475	0.277778	0.275862	0.277778	0.27027	0.304348	0.323077	0.316547	0.341085	0.233766	0.207317	0.207792	0.209877	0.2	0.211765	0.213018	0.218182	0.210526	0.202381	0.210526	0.248276	0.243243	0.244898	0.238411	0.223684	0.222222	0.216867	0.220779	0.214286	0.202247	0.202247	0.215569	0.2125	0.195402	0.203593	0.172414	0.197531	0.21519	0.223684	0.215569	0.225	0.207317	0.191617	0.202532	0.201258	0.204819	0.2	0.208589	0.2125	0.21519	0.219355	0.219355	0.223684	0.222222	0.207317	0.21118	0.206061	0.182927	0.278481	0.26506	0.213333	0.190476	0.192308	0.186667	0.184211	0.1875	0.188679	0.197183	0.233129	0.231707	0.224852	0.212766	0.282353	0.282353	0.166667	0.174497	0.209877	0.207317	0.206061	0.207317	0.207317	0.211765	0.209302	0.210526	0.216867	0.219512	0.211765	0.219512	0.227848	0.227848	0.223602	0.219355	0.203593	0.206897	0.2	0.22619	0.21164	0.197368	0.198675	0.191176	0.191176	0.192593	0.195804	0.194444	0.194444	0.201439	0.201439	0.201439	0.191176	0.222222	0.222222	0.222222	0.225806	0.217054	0.217054	0.21875	0.183099	0.183099	0.213333	0.219178	0.219178	0.188406	0.218487	0.216667	0.210526	0.210526	0.201681	0.214286	0.198347	0.214765	0.223776	0.198582	0.183099	0.18543	0.194805	0.204082	0.176471	0.161765	0.205479	0.20438	0.202899	0.242424	0.25	0.253968	0.201681	0.2	0.129032	0.134454	0.136752	0.13913	0.152542	0.137931	0.145455	0.145455	0.132231	0.129032	0.126984	0.140625	0.140625	0.135338	0.137405	0.112903	0.112903	0.112903	0.116667	0.116667	0.116667	0.122807	0.134454	0.132231	0.132231	0.132231	0.129032	0.129032	0.130081	0.12069	0.12069	0.125	0.125	0.125	0.125	0.125	0.125	0.118644	0.118644	0.118644	0.118644	0.146789	0.15534	0.15534	0.15534	0.161616	0.161616	0.161616	0.161616	0.152381	0.152381	0.152381	0.152381	0.132075	0.132075	0.138614	0.138614	0.14	0.14	0.162162	0.153846	0.105263	0.137931	0.137931	0.137931	0.13245	0.13245	0.198473	0.198473	0.198473	0.208	0.208	0.208	0.208	0.208696	0.173077	0.149533	0.144144	0.14876	0.135593	0.13913	0.168224	0.173913	0.173913	0.173913	0.173913	0.169492	0.175439	0.175439	0.175439	0.193103	0.193103	0.111111	0.118812	0.115385	0.133333	0.142857	0.16	0.163265	0.155556	0.155556	0.142857	0.142857	0.142857	0.152381	0.152381	0.158416	0.158416	0.180328	0.188034	0.188034	0.188034	0.188034	0.176	0.176	0.169492	0.169492	0.165138	0.176991	0.176991	0.181818	0.181818	0.173913	0.169492	0.201835	0.169492	0.169492	0.17094	0.19802	0.195652	0.195652	0.189474	0.162162	0.162162	0.163636	0.166667	0.181818	0.168224	0.297521	0.301587	0.308943	0.251969	0.319328	0.324324	0.196429	0.203704	0.211538	0.211538	0.211538	0.205607	0.205607	0.205607	0.205607	0.205607	0.205607	0.183486	0.183486	0.188034	0.188034	0.188034	0.240741	0.173077	0.165138	0.23301	0.23301	0.20202	0.192308	0.192308	0.196429	0.15534	0.178218	0.170732	0.203704	0.210526	0.210526	0.172043	0.172043	0.164948	0.18	0.244604	0.246377	0.255639	0.205882	0.267606	0.267606	0.275362	0.277372	0.198473	0.2	0.230769	0.244275	0.248062	0.234375	0.279412	0.285714	0.115942	0.131868	0.164384	0.148148	0.175	0.177215	0.183908	0.168675	0.23913	0.195652	0.21978	0.175824	0.173913	0.170213	0.236559	0.183007	0.189189	0.192	0.138614	0.138614	0.120482	0.131868	0.12766	0.157303	0.159091	0.12844	0.109091	0.126316	0.128205	0.128205	0.152174	0.192308	0.19469	0.185185	0.168224	0.148148	0.222222	0.254902	0.247619	0.270833	0.270833	0.311927	0.316832	0.309524	0.432432	0.333333	0.338028	0.361111	0.361446	0.27907	0.266667	0.28866	0.288462	0.320755	0.317757	0.245283	0.352113	0.34188	0.290598	0.373832	0.45283	0.5	1	1	0.772727	0.680851	0.448598	0.475248	0.505263	0.5	0.5	0.673267	0.635514	0.316667	0.347107	0.339623	0.462963	0.40678	0.434783	0.480769	0.422018	0.425926	0.433962	0.418182	0.414414	0.415094	0.431373	0.431373	0.455446	0.354839	0.393162	0.4	0.427184	0.427184	0.350877	0.384615	0.38835	0.4	0.40404	0.408163	0.478261	0.430108	0.43956	0.428571	0.40404	0.425532	0.38835	0.422018	0.38835	0.4	0.42	0.494118	0.493827	0.5	0.5	0.47619	0.481928	0.463415	0.469136	0.45977	0.430108	0.430108	0.39604	0.392157	0.392523	0.72	0.732143	0.725664	0.725664	0.430108	0.430108	0.451613	0.456522	0.494118	0.404762	0.329897	0.32381	0.44898	0.419048	0.415094	0.415094	0.419048	0.419048	0.381818	0.378378	0.381818	0.411765	0.380952	0.344828	0.347826	0.350877	0.440367	0.480769	0.634615	0.43299	0.43299	0.430108	0.434783	0.456522	0.396226	0.375	0.347107	0.365217	0.348485	0.352941	0.366667	0.277372	0.275362	0.338462	0.362205	0.36036	0.4	0.350877	0.362069	0.357724	0.283019	0.241379	0.259542	0.259542	0.259542	0.314961	0.23622	0.203822	0.315789	0.296296	0.325581	0.2875	0.269939	0.455172	0.455882	0.283784	0.285714	0.296296	0.245283	0.269231	0.285714	0.272727	0.275862	0.261682	0.380952	0.348837	0.359551	0.342857	0.342857	0.326531	0.282828	0.319328	0.245902	0.317757	0.317757	0.324786	0.307692	0.288136	0.236111	0.232877	0.22973	0.243902	0.26087	0.26087	0.299065	0.241758	0.28866	0.288288	0.303571	0.290909	0.283019	0.303571	0.26087	0.278261	0.298246	0.263158	0.290909	0.290909	0.288136	0.269231	0.269231	0.243478	0.243478	0.245614	0.230088	0.26	0.277228	0.291262	0.28	0.28	0.28866	0.28866	0.27451	0.27451	0.235294	0.235294	0.294118	0.294118	0.29703	0.30303	0.27451	0.244444	0.294737	0.329412	0.245283	0.252632	0.257426	0.27957	0.302326	0.302326	0.298851	0.285714	0.302326	0.302326	0.235294	0.209302	0.216867	0.268293	0.238095	0.229885	0.224719	0.314607	0.318182	0.241758	0.270833	0.258065	0.258065	0.26087	0.211765	0.1875	0.161616	0.19802	0.22	0.169014	0.195652	0.2	0.197802	0.191489	0.212766	0.217391	0.206897	0.230769	0.246575	0.27027	0.2	0.155844	0.153846	0.185185	0.198198	0.234043	0.226804	0.254545	0.302326	0.202532	0.168675	0.138614	0.210526	0.215686	0.217822	0.213592	0.211538	0.198198	0.22807	0.139535	0.144578	0.164706	0.138889	0.157895	0.151899	0.202247	0.262626	0.26087	0.333333	0.333333	0.304762	0.241758	0.183908	0.171429	0.269231	0.136364	0.134831	0.133333	0.117647	0.148148	0.148148	0.125	0.125	0.125	0.125	0.125	0.125	0.125	0.125	0.125	0.125	0.125	0.125	0.126582	0.126582	0.117647	0.11236	0.136364	0.113636	0.113636	0.136364	0.136364	0.146341	0.121951	0.148148	0.195122
194	Enterobactin	Enterochelin	32	0	3	0	0	0	0	0	0	0	0	0	0	0	0	6	Catecholate	NRPS	O=C(N[C@H]1COC(=O)[C@@H](NC(=O)c2cccc(O)c2O)COC(=O)[C@@H](NC(=O)c2cccc(O)c2O)COC1=O)c1cccc(O)c1O	Ser, diOH-Bz, Ser, Ser, diOH-Bz, diOH-Bz	6	1	0	C30H27N3O15	669.548	Escherichia coli; Salmonella enterica subsp. enterica serovar Typhimurium str. SL1344; Salmonella typhimurium; Serratia marcescens; Serratia sp. Ag2; Escherichia coli 83972; Escherichia coli MG1655; Escherichia coli UTI89; Escherichia coli CFT073; Escherichia coli ASB1; Escherichia coli ASB2; Escherichia coli ASB3; Escherichia coli ASB4; Escherichia coli ASB5; Escherichia coli acute1; Escherichia coli acute1; Escherichia coli acute2; Escherichia coli acute3; Escherichia coli acute4; Escherichia coli rUTI1; Escherichia coli rUTI2; Escherichia coli rUTI3; Escherichia coli rUTI4; Escherichia coli rUTI5; Escherichia coli pyelo1; Escherichia coli pyelo2; Escherichia coli pyelo3; Escherichia coli pyelo4; Salmonella enterica subsp. enterica serovar Typhimurium str. 14028S; Escherichia coli χ7122; Escherichia coli S88; Streptomyces sp.	1	0	0	0	0.03125	0	0	0.96875	0	0	0	0	0	0	0	0	Actinomycetota/Pseudomonadota		diOH-Bz							O'brien, I. G., and F. Gibson. "The structure of enterochelin and related 2, 3-dihydroxy-N-benzoyne conjugates from Eschericha coli." Biochimica et Biophysica Acta (BBA)-General Subjects 215.2 (1970): 393-402.; Pollack, J. Ri, and J. B. Neilands. "Enterobactin, an iron transport compound from Salmonella typhimurium." Biochemical and biophysical research communications 38.5 (1970): 989-992.; Guterman, S. K., and L. Dann. "Excretion of enterochelin by exbA and exbB mutants of Escherichia coli." Journal of Bacteriology 114.3 (1973): 1225-1230.; Miles, A. A., and P. L. Khimji. "Enterobacterial chelators of iron: their occurrence, detection, and relation to pathogenicity." Journal of medical microbiology 8.4 (1975): 477-490.; Angerer, A. N. N. E. M. A. R. I. E., B. A. R. B. A. R. A. Klupp, and V. O. L. K. M. A. R. Braun. "Iron transport systems of Serratia marcescens." Journal of bacteriology 174.4 (1992): 1378-1387.; Gehring, Amy M., Kenneth A. Bradley, and Christopher T. Walsh. "Enterobactin biosynthesis in Escherichia coli: isochorismate lyase (EntB) is a bifunctional enzyme that is phosphopantetheinylated by EntD and then acylated by EntE using ATP and 2, 3-dihydroxybenzoate." Biochemistry 36.28 (1997): 8495-8503.; Clarke, Teresa E., et al. "X-ray crystallographic structures of the Escherichia coli periplasmic protein FhuD bound to hydroxamate-type siderophores and the antibiotic albomycin." Journal of Biological Chemistry 277.16 (2002): 13966-13972.; Bister, Bojan, et al. "The structure of salmochelins: C-glucosylated enterobactins of Salmonella enterica §." Biometals 17 (2004): 471-481.; Memon, B. A. "Detection of siderophores by thin layer chromatography." JOURNAL-CHEMICAL SOCIETY OF PAKISTAN 27.6 (2005): 658.; Crouch, Marie‐Laure V., et al. "Biosynthesis and IroC‐dependent export of the siderophore salmochelin are essential for virulence of Salmonella enterica serovar Typhimurium." Molecular microbiology 67.5 (2008): 971-983.; Henderson, Jeffrey P., et al. "Quantitative metabolomics reveals an epigenetic blueprint for iron acquisition in uropathogenic Escherichia coli." PLoS pathogens 5.2 (2009): e1000305.; Vagrali, Manjula A. "Siderophore production by uropathogenic Escherichia coli." Indian Journal of Pathology and Microbiology 52.1 (2009): 126-127.; D'Onofrio, Anthony, et al. "Siderophores from neighboring organisms promote the growth of uncultured bacteria." Chemistry & biology 17.3 (2010): 254-264.; Hider, Robert C., and Xiaole Kong. "Chemistry and biology of siderophores." Natural product reports 27.5 (2010): 637-657.; Robbel, Lars, et al. "Erythrochelin–a hydroxamate‐type siderophore predicted from the genome of Saccharopolyspora erythraea." The FEBS Journal 277.3 (2010): 663-676.; Sandy, Moriah, et al. "Vanchrobactin and anguibactin siderophores produced by Vibrio sp. DS40M4." Journal of natural products 73.6 (2010): 1038-1043.; Garénaux, Amélie, Mélissa Caza, and Charles M. Dozois. "The Ins and Outs of siderophore mediated iron uptake by extra-intestinal pathogenic Escherichia coli." Veterinary microbiology 153.1-2 (2011): 89-98.; Schmiederer, Timo, et al. "The E. coli Siderophores Enterobactin and Salmochelin Form Six‐Coordinate Silicon Complexes at Physiological pH." Angewandte Chemie International Edition 18.50 (2011): 4230-4233.; Watts, Rebecca E., et al. "Contribution of siderophore systems to growth and urinary tract colonization of asymptomatic bacteriuria Escherichia coli." Infection and immunity 80.1 (2012): 333-344.; Achard, Maud ES, et al. "An antioxidant role for catecholate siderophores in Salmonella." Biochemical Journal 454.3 (2013): 543-549.; Caza, Mélissa, et al. "Catecholate siderophore esterases Fes, IroD and IroE are required for salmochelins secretion following utilization, but only IroD contributes to virulence of extra‐intestinal pathogenic E scherichia coli." Molecular microbiology 97.4 (2015): 717-732.; Genuini, Mathieu, et al. "ShiF acts as an auxiliary factor of aerobactin secretion in meningitis Escherichia coli strain S88." BMC microbiology 19 (2019): 1-8.; Ganley, Jack G., et al. "A systematic analysis of mosquito-microbiome biosynthetic gene clusters reveals antimalarial siderophores that reduce mosquito reproduction capacity." Cell Chemical Biology 27.7 (2020): 817-826.; Vignolle, Anna, et al. "Secondary Metabolite Biosynthesis Potential of Streptomyces Spp. from the Rhizosphere of Leontopodium nivale Subsp. alpinum." ACS omega 10.7 (2025): 7163-7171.		Hider, Robert C., and Xiaole Kong. "Chemistry and biology of siderophores." Natural product reports 27.5 (2010): 637-657.	49	35.5	-750	30	27	3	15	0	1.11111	10	2	0			Shaohua Gu; Ruolin He	1	16	2	-5.36	3.90246	0.261905	0.257143	0.233766	0.227848	0.230769	0.246575	0.24	0.24	0.233766	0.233766	0.233766	0.233766	0.233766	0.123457	0.123457	0.147059	0.123457	0.133333	0.138889	0.138889	0.135135	0.126582	0.136986	0.140845	0.140845	0.142857	0.140845	0.144928	0.144928	0.144928	0.144928	0.153846	0.144928	0.138889	0.142857	0.142857	0.142857	0.142857	0.142857	0.142857	0.142857	0.142857	0.142857	0.142857	0.142857	0.131579	0.125	0.125	0.125	0.125	0.125	0.128205	0.128205	0.133333	0.133333	0.133333	0.133333	0.136986	0.131579	0.140845	0.138889	0.138889	0.138889	0.138889	0.138889	0.138889	0.138889	0.138889	0.138889	0.138889	0.138889	0.138889	0.140845	0.140845	0.140845	0.140845	0.140845	0.140845	0.142857	0.144928	0.142857	0.140845	0.140845	0.140845	0.140845	0.140845	0.140845	0.140845	0.140845	0.138889	0.138889	0.138889	0.144928	0.147059	0.147059	0.140845	0.140845	0.144928	0.144928	0.144928	0.153846	0.153846	0.144928	0.144928	0.144928	0.147059	0.138889	0.138889	0.140845	0.138889	0.142857	0.138889	0.138889	0.136986	0.135135	0.135135	0.135135	0.135135	0.135135	0.135135	0.12987	0.125	0.120482	0.125	0.123457	0.123457	0.123457	0.123457	0.123457	0.123457	0.125	0.125	0.125	0.125	0.12987	0.12987	0.12987	0.12987	0.12987	0.12987	0.12987	0.12987	0.12987	0.108696	0.128205	0.128205	0.140845	0.138889	0.147059	0.151515	0.142857	0.121951	0.12987	0.174757	0.183673	0.121951	0.121951	0.121951	0.121951	0.111111	0.119048	0.119048	0.138889	0.216867	0.2	0.206897	0.277778	0.207792	0.2	0.192771	0.162162	0.162162	0.140351	0.140351	0.135922	0.141414	0.217822	0.210526	0.269231	0.277778	0.326923	0.326923	0.412371	0.416667	0.438095	0.442308	0.384615	0.380952	0.314607	0.367347	0.428571	0.4375	0.382979	0.310345	0.313043	0.325203	0.350877	0.288	0.288	0.276923	0.276923	0.270677	0.270677	0.270677	0.276923	0.276923	0.290076	0.292308	0.27907	0.287879	0.318182	0.320611	0.314961	0.314961	0.3125	0.330579	0.330579	0.330579	0.330579	0.330579	0.330579	0.292683	0.292683	0.292683	0.27907	0.288	0.306452	0.311475	0.316667	0.316667	0.31405	0.319328	0.319328	0.319328	0.319328	0.316667	0.316667	0.316667	0.319328	0.319328	0.304	0.304	0.301587	0.325203	0.327869	0.314961	0.314961	0.3125	0.290076	0.287879	0.292308	0.292308	0.296875	0.296875	0.311475	0.311475	0.308943	0.308943	0.306452	0.292308	0.290076	0.294574	0.294574	0.31746	0.31746	0.314961	0.330579	0.333333	0.325203	0.325203	0.290076	0.304	0.304	0.346457	0.330827	0.305344	0.261538	0.267717	0.269841	0.274194	0.274194	0.336449	0.424779	0.470588	0.568807	0.45045	0.516129	0.510638	0.5	0.461538	0.448598	0.444444	0.428571	0.327586	0.373832	0.403361	0.3	0.302521	0.310345	0.417391	0.366972	0.333333	0.342342	0.327273	0.351852	0.324324	0.314815	0.292683	0.247934	0.243902	0.288136	0.267857	0.333333	0.274194	0.272	0.274194	0.28125	0.338983	0.363636	0.336134	0.366972	0.223881	0.208333	0.208955	0.197183	0.186667	0.186667	0.187919	0.193103	0.18543	0.189189	0.18543	0.224	0.21875	0.220472	0.21374	0.212121	0.197183	0.191781	0.208955	0.189189	0.177215	0.177215	0.190476	0.2	0.181818	0.190476	0.181818	0.197183	0.217391	0.227273	0.204082	0.2	0.194444	0.190476	0.202899	0.201439	0.191781	0.186667	0.195804	0.2	0.202899	0.207407	0.207407	0.212121	0.210526	0.194444	0.198582	0.193103	0.194444	0.26087	0.246575	0.184615	0.173228	0.161765	0.169231	0.166667	0.157143	0.158273	0.180328	0.20979	0.208333	0.201342	0.178571	0.266667	0.266667	0.161765	0.170543	0.211268	0.208333	0.206897	0.208333	0.194444	0.186667	0.184211	0.18543	0.191781	0.194444	0.186667	0.194444	0.202899	0.202899	0.198582	0.207407	0.190476	0.181818	0.186667	0.189189	0.201183	0.181818	0.183206	0.189655	0.189655	0.191304	0.195122	0.193548	0.193548	0.201681	0.201681	0.201681	0.189655	0.226804	0.226804	0.226804	0.211538	0.201835	0.201835	0.203704	0.180328	0.180328	0.215385	0.222222	0.222222	0.20339	0.222222	0.22	0.234043	0.234043	0.222222	0.195652	0.217822	0.20155	0.211382	0.181818	0.180328	0.167939	0.208955	0.188976	0.172414	0.12069	0.174603	0.17094	0.169492	0.196429	0.203704	0.207547	0.181818	0.181818	0.0961538	0.10101	0.103093	0.105263	0.102041	0.104167	0.111111	0.111111	0.0990099	0.0961538	0.0943396	0.0925926	0.0925926	0.0884956	0.0900901	0.0961538	0.0961538	0.0961538	0.1	0.1	0.1	0.106383	0.10101	0.0990099	0.0990099	0.0990099	0.0961538	0.0961538	0.0970874	0.104167	0.104167	0.108696	0.108696	0.108696	0.108696	0.108696	0.108696	0.102041	0.102041	0.102041	0.102041	0.11236	0.120482	0.120482	0.120482	0.126582	0.126582	0.126582	0.126582	0.117647	0.117647	0.117647	0.117647	0.116279	0.116279	0.123457	0.123457	0.125	0.125	0.10989	0.103093	0.133333	0.112	0.112	0.112	0.10687	0.10687	0.18018	0.18018	0.18018	0.190476	0.190476	0.190476	0.190476	0.189474	0.190476	0.183908	0.175824	0.158416	0.163265	0.168421	0.183908	0.168421	0.168421	0.168421	0.168421	0.163265	0.170213	0.170213	0.170213	0.16	0.16	0.113636	0.123457	0.119048	0.142857	0.128205	0.125	0.128205	0.114286	0.114286	0.102564	0.102564	0.102564	0.117647	0.117647	0.123457	0.123457	0.156863	0.164948	0.164948	0.164948	0.164948	0.152381	0.152381	0.163265	0.163265	0.179775	0.172043	0.172043	0.177778	0.177778	0.168421	0.163265	0.179775	0.163265	0.163265	0.164948	0.197531	0.194444	0.194444	0.186667	0.153846	0.153846	0.155556	0.159091	0.155556	0.16092	0.158416	0.150943	0.15534	0.149533	0.181818	0.175824	0.173913	0.181818	0.190476	0.190476	0.190476	0.183908	0.183908	0.183908	0.183908	0.183908	0.183908	0.179775	0.179775	0.164948	0.164948	0.164948	0.204545	0.166667	0.179775	0.240964	0.240964	0.253165	0.238095	0.238095	0.23913	0.168675	0.17284	0.225806	0.204545	0.213333	0.213333	0.219178	0.219178	0.207792	0.225	0.252101	0.254237	0.265487	0.206897	0.278689	0.278689	0.288136	0.290598	0.198198	0.2	0.2	0.198198	0.183486	0.185185	0.293103	0.300885	0.163265	0.140845	0.188679	0.163934	0.166667	0.169492	0.179104	0.190476	0.222222	0.222222	0.197183	0.197183	0.194444	0.189189	0.273973	0.195489	0.203125	0.171429	0.148148	0.148148	0.126984	0.140845	0.135135	0.144928	0.147059	0.11236	0.111111	0.133333	0.172414	0.172414	0.166667	0.214286	0.193548	0.204545	0.206897	0.181818	0.253165	0.268293	0.258824	0.289474	0.289474	0.337079	0.37037	0.34375	0.592593	0.461538	0.470588	0.5	0.444444	0.363636	0.329412	0.363636	0.333333	0.372093	0.344828	0.27907	0.393443	0.350515	0.309278	0.45977	0.55814	0.565217	0.772727	0.772727	1	0.864865	0.551724	0.592593	0.64	0.631579	0.619048	0.839506	0.781609	0.34	0.39604	0.395349	0.522727	0.469388	0.505263	0.571429	0.494382	0.5	0.511628	0.488889	0.483516	0.488372	0.512195	0.512195	0.518519	0.403846	0.43299	0.442105	0.457831	0.457831	0.404255	0.452381	0.457831	0.475	0.481013	0.487179	0.527778	0.520548	0.535211	0.487179	0.481013	0.513514	0.457831	0.494382	0.457831	0.475	0.5	0.584615	0.622951	0.633333	0.633333	0.59375	0.603175	0.612903	0.622951	0.567164	0.520548	0.520548	0.469136	0.463415	0.45977	0.4	0.456522	0.451613	0.451613	0.520548	0.520548	0.520548	0.527778	0.584615	0.46875	0.38961	0.329412	0.487179	0.447059	0.44186	0.44186	0.447059	0.447059	0.422222	0.417582	0.422222	0.463415	0.447059	0.395833	0.4	0.404255	0.539326	0.571429	0.761905	0.493506	0.493506	0.520548	0.527778	0.527778	0.44186	0.413043	0.376238	0.4	0.339286	0.383838	0.38	0.25641	0.254237	0.345455	0.35514	0.417582	0.447059	0.404255	0.395833	0.407767	0.302326	0.270833	0.252252	0.252252	0.252252	0.336449	0.280374	0.218978	0.318584	0.278261	0.330275	0.257143	0.251748	0.48	0.517241	0.3125	0.314961	0.363636	0.302326	0.333333	0.358974	0.352941	0.358209	0.321839	0.4375	0.454545	0.463768	0.4	0.4	0.410256	0.35443	0.363636	0.27451	0.367816	0.367816	0.350515	0.329897	0.306122	0.274194	0.269841	0.265625	0.271845	0.294737	0.294737	0.367816	0.309859	0.337662	0.32967	0.347826	0.333333	0.325581	0.347826	0.294737	0.315789	0.340426	0.297872	0.333333	0.333333	0.346939	0.333333	0.333333	0.294737	0.294737	0.297872	0.27957	0.325	0.320988	0.337349	0.325	0.325	0.337662	0.337662	0.317073	0.317073	0.243902	0.243902	0.341463	0.341463	0.320988	0.329114	0.317073	0.314286	0.32	0.369231	0.302326	0.32	0.320988	0.356164	0.393939	0.393939	0.38806	0.358974	0.333333	0.333333	0.276923	0.272727	0.285714	0.322581	0.3125	0.298507	0.289855	0.347826	0.352941	0.309859	0.342105	0.328767	0.328767	0.333333	0.276923	0.210526	0.202532	0.222222	0.225	0.235294	0.222222	0.228571	0.225352	0.216216	0.243243	0.25	0.238806	0.275862	0.301887	0.333333	0.24	0.175439	0.206897	0.204545	0.241758	0.297297	0.285714	0.311111	0.363636	0.271186	0.222222	0.17284	0.24	0.243902	0.246914	0.240964	0.238095	0.21978	0.255319	0.181818	0.190476	0.215385	0.192308	0.214286	0.20339	0.26087	0.329114	0.333333	0.421053	0.421053	0.376471	0.309859	0.238806	0.188235	0.214286	0.176471	0.173913	0.171429	0.153846	0.163934	0.163934	0.166667	0.166667	0.166667	0.166667	0.166667	0.166667	0.166667	0.166667	0.166667	0.166667	0.166667	0.166667	0.169492	0.169492	0.153846	0.144928	0.147059	0.147059	0.147059	0.176471	0.176471	0.193548	0.16129	0.196721	0.225806
981	Methylocystabactin		1	0	3	0	0	0	0	0	0	0	0	0	0	0	0	6	Catecholate	NRPS	O=C(CNC(=O)c1cccc(O)c1O)NC1COC(=O)C(NC(=O)CNC(=O)c2cccc(O)c2O)COC(=O)C(NC(=O)CNC(=O)c2cccc(O)c2O)COC1=O	Ser, Gly, Ser, Gly, Gly, diOH-Bz, Ser, diOH-Bz, diOH-Bz	9	1	0	C36H36N6O18	840.702	Methylosinus sp. LW3	1	0	0	0	0	0	0	1	0	0	0	0	0	0	0	0	Pseudomonadota		diOH-Bz							Robes, Jose Miguel D., et al. "Inverse stable isotope probing–metabolomics (InverSIP) identifies an iron acquisition system in a methane-oxidizing bacterial community." Proceedings of the National Academy of Sciences 122.36 (2025): e2507323122.	Robes, Jose Miguel D., et al. "Inverse stable isotope probing–metabolomics (InverSIP) identifies an iron acquisition system in a methane-oxidizing bacterial community." Proceedings of the National Academy of Sciences 122.36 (2025): e2507323122.					36	36	6	18	0	1	6	2	0			Ruolin He; Shizheng Tian; Zihao Yang	1	54	1	-4.633	3.55897	0.288889	0.263158	0.26506	0.258824	0.261905	0.278481	0.271605	0.271605	0.26506	0.26506	0.26506	0.26506	0.26506	0.16092	0.16092	0.162162	0.16092	0.197531	0.205128	0.179487	0.175	0.164706	0.177215	0.181818	0.181818	0.184211	0.181818	0.186667	0.186667	0.186667	0.186667	0.197183	0.186667	0.179487	0.210526	0.184211	0.184211	0.184211	0.184211	0.184211	0.184211	0.184211	0.184211	0.184211	0.184211	0.170732	0.162791	0.162791	0.162791	0.162791	0.162791	0.166667	0.166667	0.17284	0.17284	0.17284	0.17284	0.177215	0.170732	0.181818	0.179487	0.179487	0.179487	0.179487	0.179487	0.179487	0.179487	0.179487	0.179487	0.179487	0.179487	0.179487	0.181818	0.181818	0.181818	0.181818	0.181818	0.181818	0.184211	0.186667	0.184211	0.181818	0.181818	0.181818	0.181818	0.181818	0.181818	0.181818	0.181818	0.179487	0.179487	0.179487	0.186667	0.189189	0.189189	0.181818	0.181818	0.186667	0.186667	0.213333	0.197183	0.197183	0.186667	0.213333	0.213333	0.189189	0.179487	0.179487	0.181818	0.179487	0.184211	0.179487	0.179487	0.177215	0.175	0.175	0.175	0.175	0.175	0.175	0.168675	0.186047	0.179775	0.162791	0.183908	0.183908	0.183908	0.183908	0.183908	0.183908	0.186047	0.186047	0.186047	0.186047	0.192771	0.168675	0.168675	0.168675	0.168675	0.168675	0.168675	0.168675	0.168675	0.163265	0.166667	0.166667	0.181818	0.179487	0.189189	0.194444	0.184211	0.181818	0.192771	0.220183	0.211538	0.136364	0.136364	0.136364	0.136364	0.145833	0.155556	0.155556	0.153846	0.224719	0.208333	0.215054	0.25641	0.240964	0.232558	0.224719	0.188034	0.188034	0.166667	0.166667	0.165138	0.171429	0.242991	0.233333	0.290909	0.298246	0.363636	0.363636	0.407767	0.411765	0.432432	0.436364	0.381818	0.378378	0.294737	0.365385	0.423077	0.470588	0.42	0.360656	0.363636	0.372093	0.4	0.274809	0.274809	0.264706	0.264706	0.273381	0.273381	0.273381	0.279412	0.279412	0.306569	0.294118	0.311111	0.318841	0.318841	0.350365	0.345865	0.345865	0.313433	0.314961	0.314961	0.314961	0.314961	0.314961	0.314961	0.27907	0.27907	0.27907	0.281481	0.274809	0.292308	0.296875	0.31746	0.31746	0.299213	0.304	0.304	0.304	0.304	0.301587	0.301587	0.301587	0.304	0.304	0.320611	0.320611	0.318182	0.341085	0.34375	0.345865	0.345865	0.328358	0.306569	0.318841	0.323529	0.323529	0.343284	0.343284	0.34375	0.34375	0.341085	0.341085	0.338462	0.323529	0.335766	0.340741	0.340741	0.363636	0.363636	0.345865	0.362205	0.365079	0.341085	0.341085	0.321168	0.320611	0.320611	0.360902	0.359712	0.335766	0.25	0.255639	0.257576	0.261538	0.261538	0.424779	0.504202	0.555556	0.643478	0.547009	0.626263	0.62	0.509804	0.454545	0.424779	0.421053	0.423729	0.360656	0.40708	0.48	0.380952	0.384	0.393443	0.495868	0.365217	0.333333	0.34188	0.327586	0.350877	0.393162	0.315789	0.294574	0.251969	0.248062	0.290323	0.271186	0.314815	0.323077	0.290076	0.292308	0.298507	0.370968	0.344828	0.32	0.347826	0.228571	0.226667	0.228571	0.216216	0.205128	0.205128	0.206452	0.211921	0.229299	0.233766	0.229299	0.229008	0.223881	0.225564	0.218978	0.217391	0.243243	0.236842	0.257143	0.194805	0.219512	0.219512	0.235294	0.205479	0.225	0.261438	0.1875	0.202703	0.222222	0.231884	0.248366	0.205479	0.2	0.196078	0.25	0.248276	0.236842	0.230769	0.241611	0.205479	0.208333	0.212766	0.212766	0.217391	0.215827	0.24	0.244898	0.198675	0.213333	0.305556	0.289474	0.235294	0.180451	0.169014	0.220588	0.217391	0.205479	0.206897	0.203125	0.228188	0.226667	0.206452	0.229885	0.333333	0.333333	0.197183	0.207407	0.216216	0.213333	0.211921	0.213333	0.2	0.192308	0.227848	0.254777	0.263158	0.266667	0.25641	0.2	0.208333	0.208333	0.204082	0.212766	0.196078	0.1875	0.192308	0.233766	0.24	0.231884	0.233577	0.196721	0.196721	0.198347	0.20155	0.215385	0.215385	0.208	0.208	0.208	0.196721	0.23301	0.23301	0.23301	0.272727	0.26087	0.26087	0.263158	0.1875	0.1875	0.235294	0.242424	0.242424	0.225806	0.209524	0.207547	0.22	0.22	0.209524	0.183673	0.205607	0.207407	0.232558	0.188976	0.1875	0.160584	0.228571	0.240602	0.229508	0.180328	0.181818	0.178862	0.177419	0.186441	0.192982	0.196429	0.190476	0.189655	0.109091	0.114286	0.116505	0.118812	0.134615	0.117647	0.125	0.125	0.11215	0.109091	0.107143	0.122807	0.122807	0.134454	0.119658	0.163636	0.163636	0.163636	0.169811	0.169811	0.169811	0.18	0.171429	0.11215	0.11215	0.11215	0.109091	0.109091	0.110092	0.117647	0.117647	0.122449	0.122449	0.122449	0.122449	0.122449	0.122449	0.134615	0.134615	0.134615	0.134615	0.147368	0.134831	0.134831	0.134831	0.141176	0.141176	0.141176	0.141176	0.153846	0.153846	0.153846	0.153846	0.195652	0.195652	0.206897	0.206897	0.139535	0.139535	0.123711	0.135922	0.123457	0.137405	0.137405	0.137405	0.145985	0.145985	0.205128	0.205128	0.205128	0.198198	0.198198	0.198198	0.198198	0.178218	0.177778	0.172043	0.185567	0.205607	0.173077	0.178218	0.172043	0.178218	0.178218	0.178218	0.178218	0.173077	0.18	0.18	0.18	0.183206	0.183206	0.12766	0.114943	0.111111	0.131579	0.119048	0.116279	0.119048	0.105263	0.105263	0.119048	0.119048	0.119048	0.131868	0.131868	0.137931	0.137931	0.203704	0.194175	0.194175	0.194175	0.194175	0.18018	0.18018	0.173077	0.173077	0.189474	0.181818	0.181818	0.1875	0.1875	0.178218	0.173077	0.189474	0.192308	0.192308	0.194175	0.206897	0.179487	0.179487	0.17284	0.164948	0.164948	0.166667	0.170213	0.166667	0.172043	0.168224	0.160714	0.165138	0.159292	0.171429	0.164948	0.163265	0.170213	0.177778	0.177778	0.177778	0.172043	0.172043	0.172043	0.172043	0.172043	0.172043	0.168421	0.168421	0.15534	0.15534	0.15534	0.191489	0.155556	0.189474	0.224719	0.224719	0.235294	0.222222	0.222222	0.22449	0.157303	0.16092	0.205882	0.212766	0.197531	0.197531	0.202532	0.202532	0.192771	0.209302	0.304	0.290323	0.302521	0.213115	0.328125	0.328125	0.274194	0.276423	0.188034	0.189655	0.189655	0.188034	0.173913	0.175439	0.295082	0.302521	0.145455	0.155844	0.169492	0.179104	0.151515	0.153846	0.164384	0.202899	0.205128	0.205128	0.181818	0.181818	0.179487	0.175	0.303797	0.273381	0.283582	0.234234	0.137931	0.137931	0.115942	0.181818	0.175	0.186667	0.189189	0.147368	0.166667	0.17284	0.21875	0.21875	0.205128	0.244444	0.222222	0.212766	0.215054	0.212766	0.282353	0.295455	0.285714	0.317073	0.317073	0.378947	0.413793	0.342857	0.533333	0.413793	0.421053	0.448276	0.405797	0.333333	0.32967	0.361446	0.333333	0.369565	0.344086	0.282609	0.390625	0.330097	0.291262	0.408602	0.5	0.489796	0.680851	0.680851	0.864865	1	0.666667	0.712644	0.765432	0.585366	0.533333	0.781609	0.731183	0.320755	0.35514	0.369565	0.489362	0.461538	0.514851	0.577778	0.505263	0.510638	0.521739	0.5	0.494845	0.5	0.522727	0.522727	0.528736	0.418182	0.446602	0.455446	0.449438	0.47191	0.42	0.466667	0.47191	0.511628	0.494118	0.5	0.538462	0.531646	0.545455	0.5	0.494118	0.525	0.47191	0.505263	0.47191	0.488372	0.534884	0.591549	0.626866	0.636364	0.636364	0.6	0.608696	0.617647	0.686567	0.520548	0.632911	0.632911	0.574713	0.568182	0.55914	0.372093	0.428571	0.424242	0.424242	0.481013	0.481013	0.481013	0.487179	0.535211	0.428571	0.385542	0.32967	0.452381	0.417582	0.413043	0.413043	0.417582	0.417582	0.416667	0.412371	0.395833	0.431818	0.417582	0.392157	0.39604	0.4	0.526316	0.533333	0.711111	0.506024	0.506024	0.531646	0.538462	0.538462	0.456522	0.510204	0.411215	0.415842	0.40678	0.438095	0.433962	0.308943	0.274194	0.37931	0.389381	0.412371	0.417582	0.38	0.372549	0.40367	0.282609	0.27451	0.239316	0.239316	0.239316	0.389381	0.318584	0.265734	0.319328	0.280992	0.330435	0.287671	0.281879	0.519084	0.557377	0.328358	0.37594	0.340426	0.282609	0.333333	0.357143	0.324324	0.328767	0.301075	0.4	0.416667	0.426667	0.395604	0.395604	0.380952	0.329412	0.342857	0.259259	0.344086	0.344086	0.330097	0.31068	0.288462	0.261538	0.257576	0.253731	0.256881	0.277228	0.277228	0.344086	0.285714	0.313253	0.309278	0.326531	0.3125	0.304348	0.306122	0.277228	0.29703	0.3	0.3	0.3125	0.333333	0.346154	0.311111	0.311111	0.277228	0.277228	0.28	0.262626	0.302326	0.298851	0.314607	0.302326	0.302326	0.313253	0.313253	0.295455	0.295455	0.227273	0.227273	0.318182	0.318182	0.298851	0.305882	0.295455	0.289474	0.296296	0.338028	0.282609	0.296296	0.298851	0.329114	0.361111	0.361111	0.356164	0.333333	0.305556	0.305556	0.253521	0.25	0.26087	0.294118	0.285714	0.273973	0.266667	0.32	0.324324	0.285714	0.317073	0.303797	0.303797	0.307692	0.253521	0.195122	0.188235	0.206897	0.209302	0.210526	0.205128	0.210526	0.207792	0.2	0.225	0.230769	0.219178	0.25	0.271186	0.3	0.214286	0.15873	0.1875	0.191489	0.206186	0.275	0.26506	0.291667	0.333333	0.246154	0.202899	0.16092	0.222222	0.227273	0.229885	0.224719	0.222222	0.226804	0.22	0.166667	0.173913	0.197183	0.172414	0.193548	0.184615	0.24	0.352941	0.307692	0.390244	0.390244	0.351648	0.285714	0.219178	0.175824	0.2	0.162162	0.16	0.157895	0.140845	0.149254	0.149254	0.151515	0.151515	0.151515	0.151515	0.151515	0.151515	0.151515	0.151515	0.151515	0.151515	0.151515	0.151515	0.153846	0.153846	0.140845	0.133333	0.135135	0.135135	0.135135	0.162162	0.162162	0.176471	0.147059	0.179104	0.205882
746	Bacillibactin E		1	0	2	0	0	0	0	0	0	0	0	0	0	0	0	4	Catecholate	NRPS	C[C@H]1OC(=O)[C@@H](NC(=O)CNC(=O)c2cccc(O)c2O)[C@@H](C)OC(=O)[C@@H](NC(=O)CNC(=O)c2cccc(O)c2O)[C@@H](C)OC(=O)[C@H]1NC(=O)CNC(=O)c1cccnc1	aThr/Thr, aThr/Thr, Gly, Gly, diOH-Bz, aThr/Thr, Gly, diOH-Bz, Nia	9	1	0	C38H41N7O16	851.771	Bacillus sp.	1	0	0	0	0	0	1	0	0	0	0	0	0	0	0	0	Bacillota		diOH-Bz							Wu, Qihao, et al. "Bacillibactins E and F from a Marine Sponge-Associated Bacillus sp." Journal of natural products 84.1 (2020): 136-141.	Wu, Qihao, et al. "Bacillibactins E and F from a Marine Sponge-Associated Bacillus sp." Journal of natural products 84.1 (2020): 136-141.					38	41	7	16	0	0.926829	5.42857	2.375	0			Ruolin He	1	22	2	-4.729	3.54032	0.23301	0.247191	0.25	0.244898	0.226804	0.23913	0.234043	0.234043	0.25	0.25	0.229167	0.229167	0.229167	0.14	0.14	0.16092	0.16	0.170213	0.175824	0.153846	0.150538	0.142857	0.152174	0.155556	0.155556	0.157303	0.155556	0.159091	0.159091	0.159091	0.159091	0.166667	0.159091	0.175824	0.202247	0.179775	0.179775	0.179775	0.179775	0.179775	0.179775	0.179775	0.179775	0.179775	0.179775	0.168421	0.161616	0.161616	0.161616	0.161616	0.161616	0.164948	0.164948	0.170213	0.170213	0.170213	0.170213	0.173913	0.168421	0.177778	0.175824	0.175824	0.175824	0.175824	0.175824	0.175824	0.175824	0.175824	0.175824	0.175824	0.175824	0.175824	0.177778	0.177778	0.177778	0.177778	0.177778	0.177778	0.179775	0.181818	0.179775	0.177778	0.177778	0.177778	0.177778	0.177778	0.177778	0.177778	0.177778	0.175824	0.175824	0.175824	0.181818	0.183908	0.183908	0.177778	0.177778	0.181818	0.181818	0.204545	0.190476	0.190476	0.181818	0.204545	0.204545	0.16092	0.153846	0.175824	0.177778	0.175824	0.179775	0.175824	0.197802	0.173913	0.172043	0.172043	0.172043	0.172043	0.172043	0.172043	0.166667	0.181818	0.176471	0.161616	0.18	0.18	0.18	0.18	0.18	0.18	0.181818	0.181818	0.181818	0.181818	0.1875	0.166667	0.166667	0.166667	0.166667	0.166667	0.166667	0.166667	0.166667	0.18018	0.164948	0.164948	0.177778	0.175824	0.183908	0.188235	0.179775	0.178218	0.1875	0.213115	0.205128	0.138614	0.138614	0.138614	0.138614	0.146789	0.15534	0.15534	0.153846	0.196078	0.201835	0.207547	0.197802	0.208333	0.20202	0.196078	0.184615	0.184615	0.165414	0.165414	0.163934	0.169492	0.216667	0.255639	0.276423	0.267717	0.308943	0.308943	0.362069	0.365217	0.387097	0.390244	0.439024	0.435484	0.351852	0.358974	0.444444	0.452174	0.40708	0.311111	0.328358	0.323944	0.345865	0.305556	0.305556	0.295302	0.295302	0.302632	0.302632	0.302632	0.308725	0.308725	0.333333	0.322148	0.310811	0.317881	0.278146	0.28	0.273973	0.273973	0.272109	0.271429	0.271429	0.271429	0.271429	0.271429	0.271429	0.309859	0.309859	0.309859	0.310811	0.291667	0.265734	0.283688	0.302158	0.302158	0.285714	0.289855	0.289855	0.289855	0.289855	0.28777	0.28777	0.28777	0.304348	0.304348	0.277778	0.277778	0.275862	0.28169	0.283688	0.287671	0.287671	0.272109	0.266667	0.278146	0.281879	0.281879	0.29932	0.29932	0.297872	0.297872	0.28169	0.28169	0.27972	0.268456	0.28	0.283784	0.283784	0.289655	0.289655	0.273973	0.285714	0.28777	0.267606	0.267606	0.266667	0.263889	0.263889	0.30137	0.302632	0.266667	0.228188	0.232877	0.248276	0.251748	0.251748	0.349206	0.439394	0.46281	0.46875	0.476923	0.517857	0.513274	0.434783	0.390244	0.365079	0.377953	0.381679	0.296296	0.333333	0.434783	0.345324	0.347826	0.355556	0.447761	0.328125	0.300752	0.307692	0.310078	0.330709	0.353846	0.283465	0.267606	0.228571	0.225352	0.248175	0.244275	0.264463	0.293706	0.263889	0.265734	0.258503	0.291971	0.27907	0.289855	0.34375	0.222222	0.220859	0.222222	0.21118	0.201183	0.201183	0.202381	0.207317	0.223529	0.227545	0.223529	0.208333	0.204082	0.205479	0.213333	0.211921	0.236025	0.230303	0.248366	0.203593	0.225989	0.225989	0.228916	0.238994	0.254335	0.253012	0.196532	0.21118	0.229299	0.225166	0.240964	0.201258	0.196319	0.204819	0.242038	0.240506	0.230303	0.224852	0.234568	0.201258	0.203822	0.207792	0.207792	0.211921	0.210526	0.233129	0.2375	0.207317	0.196319	0.267516	0.254545	0.241611	0.191781	0.180645	0.228188	0.225166	0.213836	0.21519	0.212766	0.320988	0.331288	0.309524	0.299465	0.272189	0.284024	0.219355	0.216216	0.298137	0.294479	0.292683	0.294479	0.208589	0.201183	0.233918	0.247059	0.242424	0.245399	0.236686	0.196319	0.203822	0.203822	0.2	0.207792	0.204819	0.184971	0.201183	0.227545	0.244681	0.198675	0.2	0.177778	0.177778	0.179104	0.169014	0.181818	0.181818	0.173913	0.173913	0.173913	0.177778	0.206897	0.206897	0.206897	0.243902	0.234375	0.234375	0.23622	0.170213	0.170213	0.214765	0.22069	0.22069	0.248175	0.186441	0.184874	0.19469	0.19469	0.186441	0.18018	0.183333	0.22973	0.253521	0.185714	0.184397	0.186667	0.235294	0.219178	0.237037	0.177778	0.206897	0.176471	0.175182	0.198473	0.204724	0.208	0.186441	0.186047	0.130081	0.118644	0.12069	0.122807	0.136752	0.13913	0.12844	0.12844	0.133333	0.130081	0.128	0.141732	0.141732	0.151515	0.138462	0.178862	0.178862	0.178862	0.184874	0.184874	0.184874	0.19469	0.186441	0.133333	0.133333	0.133333	0.130081	0.130081	0.131148	0.13913	0.13913	0.144144	0.144144	0.144144	0.144144	0.144144	0.144144	0.153846	0.153846	0.153846	0.153846	0.166667	0.156863	0.156863	0.156863	0.163265	0.163265	0.163265	0.163265	0.173077	0.173077	0.173077	0.173077	0.209524	0.209524	0.22	0.22	0.161616	0.161616	0.145455	0.155172	0.148936	0.138889	0.138889	0.138889	0.146667	0.146667	0.246154	0.246154	0.246154	0.241935	0.241935	0.241935	0.241935	0.192982	0.194175	0.188679	0.2	0.216667	0.188034	0.192982	0.188679	0.192982	0.192982	0.192982	0.192982	0.188034	0.19469	0.19469	0.19469	0.222222	0.222222	0.149533	0.14	0.135922	0.157303	0.14433	0.141414	0.14433	0.11236	0.11236	0.123711	0.123711	0.123711	0.134615	0.134615	0.14	0.14	0.198347	0.189655	0.189655	0.189655	0.189655	0.193548	0.193548	0.188034	0.188034	0.185185	0.178571	0.178571	0.183486	0.183486	0.175439	0.188034	0.185185	0.188034	0.188034	0.189655	0.2	0.175824	0.175824	0.170213	0.163636	0.163636	0.165138	0.168224	0.165138	0.169811	0.166667	0.16	0.163934	0.15873	0.152542	0.163636	0.162162	0.186916	0.174757	0.174757	0.174757	0.169811	0.169811	0.169811	0.169811	0.169811	0.169811	0.166667	0.166667	0.155172	0.155172	0.155172	0.205607	0.15534	0.185185	0.215686	0.215686	0.22449	0.23301	0.23301	0.216216	0.176471	0.16	0.197531	0.224299	0.191489	0.191489	0.195652	0.195652	0.208333	0.222222	0.231884	0.218978	0.212121	0.311111	0.255319	0.255319	0.20438	0.205882	0.215385	0.217054	0.217054	0.215385	0.203125	0.204724	0.192593	0.19697	0.117647	0.133333	0.138889	0.15	0.126582	0.128205	0.139535	0.170732	0.153846	0.153846	0.133333	0.133333	0.131868	0.129032	0.282609	0.289474	0.29932	0.241935	0.14	0.14	0.121951	0.177778	0.172043	0.159091	0.16092	0.148148	0.183486	0.170213	0.181818	0.181818	0.153846	0.174757	0.196429	0.186916	0.207547	0.168224	0.306122	0.316832	0.307692	0.315789	0.315789	0.37037	0.36	0.337349	0.438356	0.338028	0.342857	0.366197	0.317073	0.305882	0.346154	0.354167	0.330097	0.361905	0.339623	0.285714	0.368794	0.275862	0.258621	0.490566	0.533333	0.414414	0.448598	0.448598	0.551724	0.666667	1	0.88	0.87234	0.694737	0.466019	0.52	0.490566	0.285714	0.416667	0.285714	0.392523	0.410256	0.438596	0.466019	0.518519	0.523364	0.533333	0.513761	0.509091	0.533333	0.554455	0.554455	0.46	0.373984	0.396552	0.403509	0.627451	0.627451	0.584071	0.427184	0.431373	0.484848	0.469388	0.474227	0.461538	0.456522	0.488889	0.474227	0.469388	0.494624	0.45098	0.444444	0.431373	0.444444	0.444444	0.5	0.525	0.531646	0.531646	0.506024	0.512195	0.518519	0.575	0.465116	0.565217	0.565217	0.52	0.514851	0.490566	0.323232	0.378378	0.375	0.375	0.434783	0.434783	0.413043	0.417582	0.452381	0.361446	0.375	0.326923	0.412371	0.384615	0.380952	0.380952	0.384615	0.384615	0.385321	0.381818	0.366972	0.39604	0.403846	0.382609	0.385965	0.389381	0.62963	0.640777	0.485437	0.458333	0.458333	0.478261	0.483516	0.461538	0.419048	0.468468	0.383333	0.385965	0.381679	0.40678	0.403361	0.308824	0.277372	0.372093	0.365079	0.381818	0.384615	0.371681	0.347826	0.393443	0.266667	0.26087	0.246154	0.246154	0.246154	0.349206	0.285714	0.25641	0.287879	0.298507	0.3125	0.27673	0.271605	0.402778	0.4	0.380952	0.424658	0.429907	0.342857	0.38835	0.412371	0.390805	0.395349	0.339623	0.289157	0.305882	0.363636	0.326923	0.326923	0.309278	0.285714	0.305085	0.280992	0.283019	0.283019	0.258621	0.241379	0.222222	0.237762	0.234483	0.231293	0.245902	0.263158	0.263158	0.339623	0.288889	0.291667	0.272727	0.27027	0.256881	0.266667	0.27027	0.263158	0.263158	0.247788	0.265487	0.256881	0.275229	0.307692	0.252427	0.252427	0.245614	0.245614	0.247788	0.232143	0.282828	0.26	0.27451	0.262626	0.262626	0.270833	0.270833	0.277228	0.277228	0.217822	0.217822	0.257426	0.257426	0.26	0.244898	0.237624	0.224719	0.255319	0.285714	0.247619	0.255319	0.24	0.26087	0.282353	0.282353	0.27907	0.268041	0.305882	0.305882	0.261905	0.258824	0.268293	0.246914	0.26506	0.27907	0.272727	0.295455	0.298851	0.311111	0.336842	0.326087	0.326087	0.32967	0.261905	0.189474	0.183673	0.2	0.20202	0.2	0.197802	0.202247	0.2	0.193548	0.215054	0.21978	0.209302	0.233766	0.25	0.246575	0.202899	0.157895	0.207792	0.205607	0.2	0.236559	0.25	0.256881	0.211765	0.179487	0.146341	0.16	0.212766	0.217822	0.22	0.215686	0.213592	0.218182	0.19469	0.211765	0.219512	0.190476	0.169014	0.186667	0.179487	0.181818	0.306122	0.285714	0.273684	0.273684	0.288462	0.222222	0.255814	0.173077	0.174757	0.137931	0.136364	0.134831	0.119048	0.125	0.125	0.126582	0.126582	0.126582	0.126582	0.126582	0.126582	0.126582	0.126582	0.126582	0.126582	0.126582	0.126582	0.128205	0.128205	0.119048	0.113636	0.114943	0.114943	0.114943	0.137931	0.137931	0.148148	0.123457	0.15	0.17284
747	Bacillibactin F		1	0	2	0	0	0	0	0	0	0	0	0	0	0	0	4	Catecholate	NRPS	C[C@H]1OC(=O)[C@@H](NC(=O)CNC(=O)c2cccc(O)c2O)[C@@H](C)OC(=O)[C@@H](NC(=O)CNC(=O)c2cccc(O)c2O)[C@@H](C)OC(=O)[C@H]1NC(=O)CNC(=O)c1ccccc1	aThr/Thr, aThr/Thr, aThr/Thr, Gly, Bz, Gly, diOH-Bz, Gly, diOH-Bz	9	1	0	C39H42N6O16	850.783	Bacillus sp.	1	0	0	0	0	0	1	0	0	0	0	0	0	0	0	0	Bacillota		diOH-Bz							Wu, Qihao, et al. "Bacillibactins E and F from a Marine Sponge-Associated Bacillus sp." Journal of natural products 84.1 (2020): 136-141.	Wu, Qihao, et al. "Bacillibactins E and F from a Marine Sponge-Associated Bacillus sp." Journal of natural products 84.1 (2020): 136-141.					39	42	6	16	0	0.928571	6.5	2.4375	0			Ruolin He	1	22	1	-5.013	3.54197	0.28866	0.313253	0.311111	0.304348	0.285714	0.302326	0.295455	0.295455	0.311111	0.311111	0.288889	0.288889	0.288889	0.148936	0.148936	0.17284	0.170213	0.181818	0.188235	0.164706	0.16092	0.173913	0.186047	0.190476	0.190476	0.192771	0.190476	0.195122	0.195122	0.195122	0.195122	0.179487	0.170732	0.188235	0.216867	0.192771	0.192771	0.192771	0.192771	0.192771	0.192771	0.192771	0.192771	0.192771	0.192771	0.179775	0.172043	0.172043	0.172043	0.172043	0.172043	0.175824	0.175824	0.181818	0.181818	0.181818	0.181818	0.186047	0.179775	0.190476	0.188235	0.188235	0.188235	0.188235	0.188235	0.188235	0.188235	0.188235	0.188235	0.188235	0.188235	0.188235	0.214286	0.214286	0.190476	0.190476	0.190476	0.190476	0.192771	0.195122	0.192771	0.190476	0.190476	0.190476	0.190476	0.190476	0.190476	0.190476	0.190476	0.188235	0.188235	0.188235	0.195122	0.197531	0.197531	0.190476	0.214286	0.219512	0.195122	0.219512	0.205128	0.205128	0.219512	0.243902	0.243902	0.197531	0.188235	0.188235	0.190476	0.188235	0.216867	0.211765	0.235294	0.209302	0.206897	0.206897	0.206897	0.206897	0.206897	0.183908	0.177778	0.193548	0.1875	0.172043	0.191489	0.191489	0.191489	0.191489	0.191489	0.191489	0.193548	0.193548	0.193548	0.193548	0.2	0.2	0.2	0.2	0.2	0.2	0.2	0.2	0.2	0.209524	0.197802	0.197802	0.214286	0.211765	0.222222	0.227848	0.216867	0.210526	0.222222	0.224138	0.216216	0.168421	0.168421	0.168421	0.168421	0.174757	0.185567	0.185567	0.188235	0.25	0.252427	0.26	0.258824	0.222222	0.215054	0.208333	0.193548	0.193548	0.173228	0.173228	0.172414	0.178571	0.263158	0.251969	0.290598	0.280992	0.324786	0.324786	0.363636	0.366972	0.389831	0.393162	0.444444	0.440678	0.392157	0.378378	0.45045	0.458716	0.429907	0.325581	0.34375	0.352941	0.362205	0.333333	0.318841	0.307692	0.321678	0.328767	0.328767	0.328767	0.321678	0.321678	0.347222	0.335664	0.323944	0.317241	0.275862	0.277778	0.285714	0.285714	0.283688	0.283582	0.283582	0.283582	0.283582	0.283582	0.283582	0.323529	0.323529	0.323529	0.323944	0.304348	0.277372	0.296296	0.315789	0.315789	0.298507	0.30303	0.30303	0.30303	0.30303	0.300752	0.300752	0.300752	0.30303	0.30303	0.275362	0.289855	0.273381	0.279412	0.281481	0.285714	0.285714	0.269504	0.263889	0.275862	0.27972	0.27972	0.297872	0.297872	0.296296	0.296296	0.294118	0.308824	0.291971	0.27972	0.291667	0.295775	0.295775	0.302158	0.302158	0.285714	0.298507	0.300752	0.279412	0.279412	0.277778	0.275362	0.275362	0.3	0.30137	0.305556	0.223776	0.228571	0.230216	0.233577	0.233577	0.366667	0.460317	0.486957	0.491803	0.483871	0.54717	0.542056	0.458716	0.410256	0.383333	0.396694	0.4	0.325581	0.366667	0.454545	0.360902	0.363636	0.372093	0.46875	0.360656	0.330709	0.33871	0.341463	0.363636	0.387097	0.330579	0.279412	0.238806	0.235294	0.274809	0.256	0.295652	0.321168	0.289855	0.291971	0.255319	0.305344	0.292683	0.272727	0.327869	0.244898	0.216561	0.244898	0.232258	0.220859	0.220859	0.222222	0.227848	0.243902	0.248447	0.243902	0.231884	0.22695	0.228571	0.236111	0.234483	0.258065	0.251572	0.272109	0.21118	0.233918	0.233918	0.2375	0.222222	0.239521	0.2625	0.203593	0.219355	0.225166	0.248276	0.2625	0.222222	0.216561	0.2125	0.264901	0.25	0.251572	0.245399	0.25641	0.222222	0.211921	0.216216	0.216216	0.22069	0.232877	0.254777	0.25974	0.202532	0.216561	0.291391	0.27673	0.265734	0.214286	0.201342	0.251748	0.248276	0.235294	0.236842	0.237037	0.346154	0.343949	0.320988	0.320442	0.294479	0.306748	0.228188	0.225352	0.322581	0.318471	0.316456	0.318471	0.216561	0.208589	0.230303	0.243902	0.251572	0.254777	0.245399	0.203822	0.198675	0.198675	0.207792	0.216216	0.2	0.191617	0.196319	0.223602	0.230769	0.22069	0.222222	0.20155	0.20155	0.203125	0.191176	0.20438	0.20438	0.19697	0.19697	0.19697	0.20155	0.236364	0.236364	0.236364	0.273504	0.262295	0.262295	0.264463	0.192593	0.192593	0.251748	0.258993	0.258993	0.21374	0.196429	0.19469	0.205607	0.205607	0.196429	0.190476	0.192982	0.253521	0.279412	0.19403	0.192593	0.180556	0.244898	0.242857	0.263566	0.20155	0.18705	0.184615	0.183206	0.224	0.231405	0.235294	0.232143	0.227642	0.153846	0.142857	0.145455	0.148148	0.162162	0.165138	0.15534	0.15534	0.157895	0.153846	0.151261	0.165289	0.165289	0.174603	0.16129	0.205128	0.205128	0.205128	0.212389	0.212389	0.212389	0.224299	0.214286	0.157895	0.157895	0.157895	0.153846	0.153846	0.155172	0.165138	0.165138	0.171429	0.171429	0.171429	0.171429	0.171429	0.171429	0.18018	0.18018	0.18018	0.18018	0.196078	0.1875	0.1875	0.1875	0.195652	0.195652	0.195652	0.195652	0.204082	0.204082	0.204082	0.204082	0.242424	0.242424	0.255319	0.255319	0.193548	0.193548	0.173077	0.181818	0.159091	0.15942	0.15942	0.15942	0.166667	0.166667	0.258065	0.258065	0.258065	0.254237	0.254237	0.254237	0.254237	0.203704	0.206186	0.2	0.211538	0.22807	0.198198	0.203704	0.2	0.203704	0.203704	0.203704	0.203704	0.198198	0.205607	0.205607	0.205607	0.246377	0.246377	0.178218	0.170213	0.164948	0.192771	0.175824	0.172043	0.175824	0.144578	0.144578	0.153846	0.153846	0.153846	0.163265	0.163265	0.170213	0.170213	0.208696	0.2	0.2	0.2	0.2	0.186441	0.186441	0.18018	0.18018	0.196078	0.188679	0.188679	0.194175	0.194175	0.203704	0.18018	0.196078	0.198198	0.198198	0.2	0.212766	0.188235	0.188235	0.181818	0.173077	0.173077	0.174757	0.178218	0.174757	0.18	0.175439	0.168067	0.172414	0.166667	0.160714	0.173077	0.152381	0.178218	0.164948	0.164948	0.164948	0.16	0.16	0.16	0.16	0.16	0.16	0.156863	0.156863	0.145455	0.145455	0.145455	0.217822	0.164948	0.196078	0.270833	0.270833	0.282609	0.28866	0.28866	0.266667	0.1875	0.170213	0.213333	0.217822	0.181818	0.181818	0.186047	0.186047	0.2	0.236559	0.227273	0.21374	0.206349	0.325581	0.281481	0.281481	0.229008	0.230769	0.241935	0.243902	0.243902	0.241935	0.229508	0.231405	0.217054	0.222222	0.16129	0.166667	0.181818	0.189189	0.164384	0.166667	0.175	0.210526	0.188235	0.188235	0.166667	0.166667	0.164706	0.16092	0.325581	0.287671	0.297872	0.254237	0.170213	0.170213	0.157895	0.214286	0.206897	0.195122	0.197531	0.176471	0.213592	0.204545	0.225352	0.225352	0.188235	0.206186	0.207547	0.217822	0.24	0.19802	0.369565	0.357895	0.346939	0.359551	0.359551	0.411765	0.404255	0.363636	0.507463	0.430769	0.40625	0.4	0.394737	0.35443	0.367347	0.422222	0.371134	0.383838	0.36	0.323232	0.385185	0.290909	0.254545	0.48	0.545455	0.419048	0.475248	0.475248	0.592593	0.712644	0.88	1	0.931818	0.741573	0.474227	0.553191	0.52	0.318584	0.45614	0.323232	0.415842	0.414414	0.444444	0.494845	0.54902	0.534653	0.545455	0.524272	0.538462	0.565657	0.568421	0.568421	0.468085	0.42735	0.436364	0.462963	0.479167	0.479167	0.485981	0.453608	0.5	0.516129	0.5	0.505495	0.494118	0.488372	0.52381	0.505495	0.5	0.528736	0.479167	0.470588	0.479167	0.473118	0.494624	0.538462	0.567568	0.575342	0.575342	0.545455	0.552632	0.56	0.648649	0.525	0.627907	0.627907	0.574468	0.568421	0.54	0.365591	0.419048	0.415094	0.415094	0.465116	0.465116	0.465116	0.470588	0.512821	0.441558	0.444444	0.346939	0.461538	0.428571	0.424242	0.424242	0.428571	0.428571	0.427184	0.423077	0.407767	0.442105	0.44898	0.422018	0.425926	0.429907	0.666667	0.680412	0.515464	0.488889	0.488889	0.511628	0.517647	0.517647	0.484848	0.533333	0.438596	0.444444	0.416	0.428571	0.442478	0.353846	0.320611	0.390244	0.4	0.423077	0.428571	0.411215	0.385321	0.431034	0.30303	0.293578	0.274194	0.274194	0.274194	0.366667	0.316667	0.28	0.301587	0.3125	0.344262	0.287582	0.282051	0.42029	0.418605	0.397163	0.442857	0.39604	0.363636	0.412371	0.461538	0.419753	0.45	0.38	0.311688	0.329114	0.390244	0.346939	0.346939	0.32967	0.304348	0.321429	0.313043	0.3	0.3	0.254545	0.236364	0.216216	0.248175	0.244604	0.241135	0.258621	0.277778	0.277778	0.3	0.309524	0.311111	0.288462	0.285714	0.271845	0.282828	0.285714	0.277778	0.277778	0.261682	0.280374	0.271845	0.291262	0.324324	0.268041	0.268041	0.259259	0.259259	0.280374	0.264151	0.322581	0.276596	0.291667	0.301075	0.301075	0.311111	0.311111	0.315789	0.315789	0.231579	0.231579	0.273684	0.273684	0.276596	0.26087	0.252632	0.240964	0.25	0.307692	0.282828	0.295455	0.276596	0.302326	0.329114	0.329114	0.3	0.285714	0.329114	0.329114	0.282051	0.278481	0.289474	0.266667	0.285714	0.3	0.292683	0.292683	0.320988	0.285714	0.292135	0.27907	0.27907	0.305882	0.282051	0.224719	0.217391	0.212766	0.215054	0.21875	0.211765	0.216867	0.214286	0.229885	0.252874	0.258824	0.25	0.28169	0.30303	0.298507	0.253968	0.2	0.197183	0.19802	0.192308	0.252874	0.266667	0.271845	0.253165	0.222222	0.184211	0.191489	0.227273	0.231579	0.234043	0.229167	0.226804	0.230769	0.205607	0.202532	0.184211	0.205128	0.184615	0.202899	0.194444	0.195122	0.347826	0.305882	0.292135	0.292135	0.285714	0.238095	0.25	0.183673	0.185567	0.123457	0.121951	0.120482	0.102564	0.108108	0.108108	0.109589	0.109589	0.109589	0.109589	0.109589	0.109589	0.109589	0.109589	0.109589	0.109589	0.109589	0.109589	0.111111	0.111111	0.102564	0.097561	0.123457	0.0987654	0.0987654	0.123457	0.123457	0.133333	0.106667	0.135135	0.16
195	Bacillibactin		5	0	3	0	0	0	0	0	0	0	0	0	0	0	0	6	Catecholate	NRPS	C[C@H]1OC(=O)[C@@H](NC(=O)CNC(=O)c2cccc(O)c2O)[C@@H](C)OC(=O)[C@@H](NC(=O)CNC(=O)c2cccc(O)c2O)[C@@H](C)OC(=O)[C@H]1NC(=O)CNC(=O)c1cccc(O)c1O	aThr/Thr, Gly, aThr/Thr, Gly, Gly, diOH-Bz, aThr/Thr, diOH-Bz, diOH-Bz	9	1	0	C39H42N6O18	882.782	Bacillus anthracis; Bacillus cereus; Bacillus thuringiensis; Paenibacillus larvae; Bacillus sp. PKU-MA00093	1	0	0	0	0	0	1	0	0	0	0	0	0	0	0	0	Bacillota		diOH-Bz							Wilson, Melissa K., et al. "Siderophores of Bacillus anthracis, Bacillus cereus, and Bacillus thuringiensis." Biochemical and biophysical research communications 348.1 (2006): 320-325.; Hertlein, Gillian, et al. "Production of the catechol type siderophore bacillibactin by the honey bee pathogen Paenibacillus larvae." PLoS One 9.9 (2014): e108272.; Zhou, Mengjie, et al. "Bacillibactin and bacillomycin analogues with cytotoxicities against human cancer cell lines from marine Bacillus sp. PKU-MA00093 and PKU-MA00092." Marine Drugs 16.1 (2018): 22.	Hertlein, Gillian, et al. "Production of the catechol type siderophore bacillibactin by the honey bee pathogen Paenibacillus larvae." PLoS One 9.9 (2014): e108272.					39	42	6	18	0	0.928571	6.5	2.16667	0			Shaohua Gu; Ruolin He	1	22	3	-4.933	3.4899	0.263736	0.285714	0.285714	0.27907	0.258824	0.275	0.268293	0.268293	0.285714	0.285714	0.261905	0.261905	0.261905	0.159091	0.159091	0.186667	0.181818	0.195122	0.202532	0.177215	0.17284	0.162791	0.175	0.179487	0.179487	0.181818	0.179487	0.184211	0.184211	0.184211	0.184211	0.194444	0.184211	0.202532	0.233766	0.207792	0.207792	0.207792	0.207792	0.207792	0.207792	0.207792	0.207792	0.207792	0.207792	0.192771	0.183908	0.183908	0.183908	0.183908	0.183908	0.188235	0.188235	0.195122	0.195122	0.195122	0.195122	0.2	0.192771	0.205128	0.202532	0.202532	0.202532	0.202532	0.202532	0.202532	0.202532	0.202532	0.202532	0.202532	0.202532	0.202532	0.205128	0.205128	0.205128	0.205128	0.205128	0.205128	0.207792	0.210526	0.207792	0.205128	0.205128	0.205128	0.205128	0.205128	0.205128	0.205128	0.205128	0.202532	0.202532	0.202532	0.210526	0.213333	0.213333	0.205128	0.205128	0.210526	0.210526	0.236842	0.222222	0.222222	0.210526	0.236842	0.236842	0.186667	0.177215	0.202532	0.205128	0.202532	0.207792	0.202532	0.227848	0.2	0.197531	0.197531	0.197531	0.197531	0.197531	0.197531	0.190476	0.206897	0.2	0.183908	0.204545	0.204545	0.204545	0.204545	0.204545	0.204545	0.206897	0.206897	0.206897	0.206897	0.214286	0.190476	0.190476	0.190476	0.190476	0.190476	0.190476	0.190476	0.190476	0.20202	0.188235	0.188235	0.205128	0.202532	0.213333	0.219178	0.207792	0.202247	0.214286	0.218182	0.209524	0.157303	0.157303	0.157303	0.157303	0.164948	0.175824	0.175824	0.177215	0.222222	0.226804	0.234043	0.227848	0.238095	0.229885	0.222222	0.20339	0.20339	0.181818	0.181818	0.181818	0.188679	0.240741	0.231405	0.306306	0.295652	0.324324	0.324324	0.384615	0.38835	0.410714	0.414414	0.468468	0.464286	0.375	0.380952	0.47619	0.485437	0.435644	0.325203	0.344262	0.338462	0.363636	0.318182	0.318182	0.306569	0.306569	0.314286	0.314286	0.314286	0.321168	0.321168	0.347826	0.335766	0.323529	0.330935	0.28777	0.289855	0.283582	0.283582	0.281481	0.28125	0.28125	0.28125	0.28125	0.28125	0.28125	0.323077	0.323077	0.323077	0.323529	0.30303	0.274809	0.294574	0.314961	0.314961	0.296875	0.301587	0.301587	0.301587	0.301587	0.299213	0.299213	0.299213	0.301587	0.301587	0.272727	0.272727	0.270677	0.276923	0.27907	0.283582	0.283582	0.266667	0.26087	0.273381	0.277372	0.277372	0.296296	0.296296	0.294574	0.294574	0.292308	0.292308	0.290076	0.277372	0.289855	0.294118	0.294118	0.300752	0.300752	0.283582	0.296875	0.299213	0.276923	0.276923	0.275362	0.272727	0.272727	0.313433	0.314286	0.289855	0.233577	0.238806	0.240602	0.244275	0.244275	0.385965	0.483333	0.513761	0.517241	0.508475	0.58	0.574257	0.485437	0.432432	0.403509	0.417391	0.420168	0.325203	0.368421	0.47619	0.377953	0.380952	0.390244	0.491803	0.362069	0.330579	0.338983	0.34188	0.365217	0.389831	0.313043	0.276923	0.234375	0.230769	0.256	0.252101	0.275229	0.305344	0.272727	0.274809	0.266667	0.304	0.290598	0.269841	0.327586	0.241135	0.225166	0.241135	0.228188	0.216561	0.216561	0.217949	0.223684	0.240506	0.245161	0.240506	0.227273	0.222222	0.223881	0.231884	0.230216	0.255034	0.248366	0.269504	0.206452	0.230303	0.230303	0.233766	0.217687	0.236025	0.25974	0.198758	0.214765	0.234483	0.244604	0.25974	0.217687	0.211921	0.207792	0.262069	0.260274	0.248366	0.242038	0.253333	0.217687	0.22069	0.225352	0.225352	0.230216	0.228571	0.251656	0.256757	0.210526	0.211921	0.289655	0.27451	0.262774	0.208955	0.195804	0.248175	0.244604	0.231293	0.232877	0.232558	0.346667	0.344371	0.320513	0.32	0.292994	0.305732	0.223776	0.220588	0.322148	0.317881	0.315789	0.317881	0.211921	0.203822	0.238994	0.253165	0.248366	0.251656	0.242038	0.198675	0.206897	0.206897	0.202703	0.211268	0.207792	0.186335	0.191083	0.219355	0.238636	0.215827	0.217391	0.195122	0.195122	0.196721	0.184615	0.198473	0.198473	0.190476	0.190476	0.190476	0.195122	0.230769	0.230769	0.230769	0.27027	0.258621	0.258621	0.26087	0.186047	0.186047	0.233577	0.240602	0.240602	0.224	0.207547	0.205607	0.217822	0.217822	0.207547	0.20202	0.203704	0.25	0.276923	0.1875	0.186047	0.173913	0.241135	0.238806	0.243902	0.195122	0.180451	0.177419	0.176	0.218487	0.226087	0.230088	0.207547	0.205128	0.144144	0.132075	0.134615	0.137255	0.152381	0.15534	0.14433	0.14433	0.148148	0.144144	0.141593	0.156522	0.156522	0.166667	0.152542	0.198198	0.198198	0.198198	0.205607	0.205607	0.205607	0.217822	0.207547	0.148148	0.148148	0.148148	0.144144	0.144144	0.145455	0.15534	0.15534	0.161616	0.161616	0.161616	0.161616	0.161616	0.161616	0.171429	0.171429	0.171429	0.171429	0.1875	0.177778	0.177778	0.177778	0.186047	0.186047	0.186047	0.186047	0.195652	0.195652	0.195652	0.195652	0.236559	0.236559	0.25	0.25	0.183908	0.183908	0.163265	0.173077	0.170732	0.151515	0.151515	0.151515	0.15942	0.15942	0.254237	0.254237	0.254237	0.25	0.25	0.25	0.25	0.196078	0.21978	0.212766	0.22449	0.240741	0.209524	0.215686	0.212766	0.215686	0.215686	0.215686	0.215686	0.209524	0.217822	0.217822	0.217822	0.242424	0.242424	0.168421	0.159091	0.153846	0.181818	0.164706	0.16092	0.164706	0.12987	0.12987	0.141176	0.141176	0.141176	0.152174	0.152174	0.159091	0.159091	0.220183	0.211538	0.211538	0.211538	0.211538	0.196429	0.196429	0.190476	0.190476	0.208333	0.2	0.2	0.206186	0.206186	0.196078	0.190476	0.208333	0.209524	0.209524	0.211538	0.227273	0.202532	0.202532	0.195122	0.183673	0.183673	0.185567	0.189474	0.185567	0.191489	0.185185	0.176991	0.181818	0.175439	0.169811	0.183673	0.161616	0.189474	0.175824	0.175824	0.175824	0.170213	0.170213	0.170213	0.170213	0.170213	0.170213	0.166667	0.166667	0.153846	0.153846	0.153846	0.210526	0.175824	0.208333	0.244444	0.244444	0.255814	0.263736	0.263736	0.242424	0.2	0.181818	0.231884	0.231579	0.195122	0.195122	0.2	0.2	0.214286	0.229885	0.238095	0.224	0.216667	0.325203	0.27907	0.27907	0.224	0.225806	0.237288	0.239316	0.239316	0.237288	0.224138	0.226087	0.211382	0.216667	0.142857	0.153846	0.166667	0.176471	0.149254	0.151515	0.162162	0.2	0.177215	0.177215	0.153846	0.153846	0.151899	0.148148	0.325	0.285714	0.296296	0.267857	0.159091	0.159091	0.142857	0.205128	0.197531	0.184211	0.186667	0.166667	0.206186	0.195122	0.215385	0.215385	0.177215	0.197802	0.2	0.210526	0.234043	0.189474	0.302326	0.314607	0.304348	0.313253	0.313253	0.375	0.409091	0.338028	0.52459	0.40678	0.413793	0.440678	0.371429	0.356164	0.369565	0.404762	0.351648	0.387097	0.361702	0.301075	0.387597	0.307692	0.269231	0.489362	0.580645	0.444444	0.505263	0.505263	0.64	0.765432	0.87234	0.931818	1	0.795181	0.505495	0.590909	0.553191	0.299065	0.444444	0.301075	0.421053	0.438095	0.470588	0.505495	0.5625	0.568421	0.580645	0.556701	0.55102	0.580645	0.606742	0.606742	0.5	0.414414	0.442308	0.45098	0.444444	0.466667	0.435644	0.483516	0.488889	0.551724	0.534884	0.541176	0.531646	0.525	0.564103	0.541176	0.534884	0.567901	0.511111	0.5	0.488889	0.505747	0.505747	0.583333	0.617647	0.626866	0.626866	0.591549	0.6	0.608696	0.676471	0.540541	0.65	0.65	0.590909	0.58427	0.553191	0.367816	0.424242	0.42	0.42	0.5	0.5	0.475	0.481013	0.527778	0.422535	0.428571	0.347826	0.470588	0.434783	0.430108	0.430108	0.434783	0.434783	0.43299	0.428571	0.412371	0.449438	0.456522	0.427184	0.431373	0.435644	0.708333	0.725275	0.549451	0.52381	0.52381	0.55	0.556962	0.531646	0.473118	0.525253	0.425926	0.431373	0.420168	0.45283	0.448598	0.33871	0.304	0.410256	0.403509	0.428571	0.434783	0.415842	0.38835	0.436364	0.301075	0.291262	0.271186	0.271186	0.271186	0.368421	0.298246	0.263889	0.3	0.311475	0.344828	0.285714	0.28	0.424242	0.439024	0.4	0.447761	0.421053	0.365591	0.417582	0.447059	0.426667	0.432432	0.361702	0.309859	0.328767	0.394737	0.347826	0.347826	0.329412	0.302326	0.320755	0.293578	0.297872	0.297872	0.269231	0.25	0.228571	0.244275	0.240602	0.237037	0.254545	0.27451	0.27451	0.319149	0.307692	0.309524	0.285714	0.282828	0.268041	0.27957	0.282828	0.27451	0.27451	0.257426	0.277228	0.268041	0.28866	0.32381	0.263736	0.263736	0.254902	0.254902	0.257426	0.24	0.275862	0.272727	0.288889	0.275862	0.275862	0.285714	0.285714	0.292135	0.292135	0.224719	0.224719	0.269663	0.269663	0.272727	0.255814	0.247191	0.233766	0.243902	0.305556	0.258065	0.268293	0.25	0.275	0.30137	0.30137	0.297297	0.282353	0.328767	0.328767	0.277778	0.273973	0.285714	0.26087	0.28169	0.297297	0.289474	0.315789	0.32	0.282051	0.313253	0.3	0.3	0.303797	0.222222	0.192771	0.186047	0.204545	0.206897	0.206897	0.202532	0.207792	0.205128	0.197531	0.222222	0.227848	0.216216	0.246154	0.266667	0.295082	0.210526	0.15625	0.215385	0.210526	0.204082	0.271605	0.285714	0.28866	0.246575	0.212121	0.171429	0.181818	0.243902	0.247191	0.25	0.244444	0.241758	0.244898	0.217822	0.191781	0.2	0.222222	0.20339	0.222222	0.212121	0.210526	0.348837	0.329114	0.313253	0.313253	0.282609	0.25641	0.27027	0.195652	0.175824	0.133333	0.131579	0.12987	0.111111	0.117647	0.117647	0.119403	0.119403	0.119403	0.119403	0.119403	0.119403	0.119403	0.119403	0.119403	0.119403	0.119403	0.119403	0.121212	0.121212	0.111111	0.105263	0.106667	0.106667	0.106667	0.133333	0.133333	0.144928	0.115942	0.147059	0.173913
196	Paenibactin		1	0	3	0	0	0	0	0	0	0	0	0	0	0	0	6	Catecholate	NRPS	CC(NC(=O)c1cccc(O)c1O)C(=O)NC1C(=O)OC(C)C(NC(=O)C(C)NC(=O)c2cccc(O)c2O)C(=O)OC(C)C(NC(=O)C(C)NC(=O)c2cccc(O)c2O)C(=O)OC1C	Ala, diOH-Bz, Ala, diOH-Bz, aThr/Thr, aThr/Thr, aThr/Thr, Ala, diOH-Bz	9	1	0	C42H48N6O18	924.862	Paenibacillus elgii	1	0	0	0	0	0	1	0	0	0	0	0	0	0	0	0	Bacillota		diOH-Bz							Wen, Yanping, et al. "Identification and analysis of the gene cluster involved in biosynthesis of paenibactin, a catecholate siderophore produced by Paenibacillus elgii B69." Environmental microbiology 13.10 (2011): 2726-2737.						42	48	6	18	0	0.875	7	2.33333	0			Shaohua Gu; Ruolin He	1	22	4	-5.344	3.42549	0.217391	0.25641	0.235294	0.229885	0.209302	0.222222	0.216867	0.216867	0.235294	0.235294	0.211765	0.211765	0.211765	0.134831	0.134831	0.157895	0.134831	0.120482	0.125	0.125	0.121951	0.114943	0.123457	0.126582	0.126582	0.128205	0.126582	0.12987	0.12987	0.12987	0.12987	0.136986	0.12987	0.15	0.153846	0.153846	0.153846	0.153846	0.153846	0.153846	0.153846	0.153846	0.153846	0.153846	0.153846	0.166667	0.159091	0.159091	0.159091	0.159091	0.159091	0.186047	0.186047	0.192771	0.192771	0.192771	0.192771	0.197531	0.166667	0.151899	0.15	0.15	0.15	0.15	0.15	0.15	0.15	0.15	0.15	0.15	0.15	0.15	0.151899	0.151899	0.151899	0.151899	0.151899	0.151899	0.153846	0.155844	0.153846	0.151899	0.151899	0.151899	0.151899	0.151899	0.151899	0.151899	0.151899	0.15	0.15	0.15	0.155844	0.157895	0.157895	0.151899	0.151899	0.155844	0.155844	0.155844	0.164384	0.164384	0.155844	0.155844	0.155844	0.131579	0.125	0.15	0.151899	0.2	0.205128	0.2	0.225	0.197531	0.195122	0.195122	0.195122	0.195122	0.195122	0.195122	0.188235	0.181818	0.175824	0.136364	0.134831	0.134831	0.134831	0.134831	0.134831	0.134831	0.136364	0.136364	0.136364	0.136364	0.141176	0.141176	0.141176	0.141176	0.141176	0.141176	0.141176	0.141176	0.141176	0.14	0.139535	0.139535	0.151899	0.15	0.157895	0.162162	0.153846	0.133333	0.141176	0.18018	0.188679	0.2	0.177778	0.177778	0.177778	0.163265	0.173913	0.173913	0.2	0.241758	0.244898	0.252632	0.225	0.188235	0.181818	0.175824	0.184874	0.184874	0.163934	0.163934	0.144144	0.149533	0.201835	0.196721	0.267857	0.258621	0.267857	0.267857	0.4	0.403846	0.424779	0.428571	0.482143	0.495575	0.412371	0.415094	0.509434	0.461538	0.411765	0.274194	0.308943	0.305344	0.327869	0.37594	0.37594	0.362319	0.362319	0.35461	0.35461	0.35461	0.362319	0.362319	0.374101	0.376812	0.350365	0.357143	0.328571	0.316547	0.311111	0.311111	0.323529	0.341085	0.341085	0.341085	0.341085	0.341085	0.341085	0.381679	0.381679	0.381679	0.364964	0.345865	0.318182	0.353846	0.359375	0.359375	0.356589	0.362205	0.362205	0.362205	0.362205	0.359375	0.359375	0.359375	0.346457	0.346457	0.300752	0.300752	0.298507	0.305344	0.307692	0.296296	0.296296	0.294118	0.28777	0.285714	0.289855	0.289855	0.294118	0.294118	0.307692	0.307692	0.320611	0.320611	0.318182	0.304348	0.302158	0.306569	0.306569	0.313433	0.313433	0.311111	0.325581	0.328125	0.320611	0.320611	0.302158	0.315789	0.315789	0.355556	0.340426	0.316547	0.275362	0.281481	0.268657	0.272727	0.272727	0.365217	0.46281	0.490909	0.495726	0.453782	0.49505	0.529412	0.519231	0.482143	0.469565	0.482759	0.466667	0.33871	0.417391	0.425197	0.328125	0.346457	0.354839	0.455285	0.461538	0.409836	0.420168	0.457627	0.448276	0.369748	0.362069	0.290076	0.248062	0.244275	0.269841	0.266667	0.309091	0.287879	0.285714	0.287879	0.294118	0.31746	0.338983	0.314961	0.410256	0.28169	0.25	0.309859	0.28	0.265823	0.265823	0.267516	0.248366	0.238994	0.24359	0.238994	0.255639	0.25	0.251852	0.302158	0.314286	0.293333	0.272727	0.267606	0.24359	0.26506	0.253012	0.219355	0.256757	0.259259	0.270968	0.259259	0.253333	0.260274	0.314286	0.258065	0.256757	0.25	0.245161	0.30137	0.258503	0.246753	0.265823	0.278146	0.297297	0.287671	0.265734	0.265734	0.3	0.255319	0.276316	0.255034	0.248366	0.223684	0.273973	0.246753	0.231884	0.266667	0.25	0.26087	0.257143	0.216216	0.217687	0.246154	0.357616	0.342105	0.369427	0.306818	0.278481	0.291139	0.208333	0.20438	0.346667	0.342105	0.339869	0.342105	0.263158	0.21519	0.2125	0.213836	0.207792	0.210526	0.202532	0.210526	0.219178	0.219178	0.214765	0.223776	0.232258	0.209877	0.21519	0.192308	0.237288	0.214286	0.215827	0.241935	0.225806	0.227642	0.21374	0.212121	0.212121	0.220472	0.220472	0.220472	0.241935	0.285714	0.285714	0.285714	0.267857	0.25641	0.25641	0.258621	0.230769	0.230769	0.26087	0.268657	0.268657	0.238095	0.261682	0.259259	0.27451	0.27451	0.261682	0.26	0.256881	0.262774	0.259542	0.20155	0.2	0.201439	0.309859	0.207407	0.209677	0.209677	0.19403	0.192	0.190476	0.25	0.258621	0.263158	0.224299	0.220339	0.160714	0.149533	0.152381	0.15534	0.150943	0.192308	0.163265	0.163265	0.183486	0.160714	0.157895	0.172414	0.172414	0.165289	0.168067	0.214286	0.214286	0.214286	0.185185	0.185185	0.185185	0.196078	0.186916	0.165138	0.165138	0.165138	0.160714	0.160714	0.162162	0.173077	0.173077	0.18	0.18	0.18	0.18	0.18	0.18	0.169811	0.169811	0.169811	0.169811	0.185567	0.197802	0.197802	0.197802	0.206897	0.206897	0.206897	0.206897	0.193548	0.193548	0.193548	0.193548	0.191489	0.191489	0.202247	0.202247	0.272727	0.272727	0.181818	0.171429	0.216867	0.165414	0.165414	0.165414	0.158273	0.158273	0.235294	0.235294	0.235294	0.247788	0.247788	0.247788	0.247788	0.23301	0.26087	0.252632	0.242424	0.220183	0.226415	0.23301	0.252632	0.252427	0.252427	0.252427	0.252427	0.245283	0.235294	0.235294	0.235294	0.225564	0.225564	0.208333	0.224719	0.195652	0.230769	0.209302	0.204545	0.209302	0.153846	0.153846	0.139535	0.139535	0.139535	0.172043	0.172043	0.179775	0.179775	0.2	0.209524	0.209524	0.209524	0.209524	0.19469	0.19469	0.207547	0.207547	0.226804	0.217822	0.217822	0.22449	0.22449	0.213592	0.207547	0.206186	0.207547	0.207547	0.209524	0.202247	0.2	0.2	0.192771	0.181818	0.181818	0.183673	0.1875	0.183673	0.189474	0.183486	0.175439	0.18018	0.173913	0.168224	0.181818	0.16	0.1875	0.173913	0.173913	0.173913	0.168421	0.168421	0.168421	0.168421	0.168421	0.168421	0.164948	0.164948	0.152381	0.152381	0.152381	0.208333	0.173913	0.185567	0.285714	0.285714	0.298851	0.304348	0.304348	0.28	0.241758	0.224719	0.228571	0.208333	0.192771	0.192771	0.197531	0.197531	0.211765	0.227273	0.220472	0.222222	0.214876	0.370968	0.261538	0.261538	0.238095	0.24	0.252101	0.254237	0.254237	0.252101	0.239316	0.241379	0.225806	0.231405	0.140351	0.151899	0.196721	0.173913	0.176471	0.179104	0.186667	0.197183	0.2	0.2	0.177215	0.177215	0.175	0.170732	0.271605	0.269504	0.279412	0.230088	0.224719	0.224719	0.197183	0.227848	0.219512	0.181818	0.184211	0.14433	0.163265	0.168675	0.151515	0.151515	0.15	0.173913	0.178218	0.208333	0.252632	0.145833	0.252874	0.266667	0.258065	0.261905	0.261905	0.309278	0.337079	0.305556	0.516129	0.4	0.40678	0.433333	0.366197	0.405405	0.387097	0.423529	0.326087	0.361702	0.336842	0.297872	0.415385	0.361905	0.285714	0.505263	0.574468	0.44	0.5	0.5	0.631579	0.585366	0.694737	0.741573	0.795181	1	0.543478	0.561798	0.547368	0.333333	0.495413	0.340426	0.458333	0.45283	0.427184	0.456522	0.515464	0.520833	0.531915	0.510204	0.505051	0.531915	0.555556	0.555556	0.449438	0.392857	0.419048	0.427184	0.483516	0.461538	0.431373	0.5	0.505495	0.545455	0.574713	0.55814	0.55	0.54321	0.531646	0.534884	0.574713	0.609756	0.549451	0.494845	0.549451	0.545455	0.5	0.520548	0.550725	0.558824	0.558824	0.527778	0.535211	0.542857	0.550725	0.64	0.567901	0.567901	0.516854	0.511111	0.505263	0.431818	0.48	0.475248	0.475248	0.567901	0.567901	0.54321	0.55	0.60274	0.527778	0.541176	0.365591	0.534884	0.494624	0.489362	0.489362	0.494624	0.494624	0.469388	0.464646	0.469388	0.511111	0.537634	0.480769	0.485437	0.490196	0.762887	0.804348	0.608696	0.541176	0.541176	0.567901	0.575	0.55	0.468085	0.44	0.40367	0.427184	0.366667	0.429907	0.425926	0.352	0.349206	0.389831	0.382609	0.464646	0.494624	0.490196	0.442308	0.468468	0.361702	0.326923	0.319328	0.319328	0.319328	0.330435	0.313043	0.262069	0.330579	0.341463	0.410256	0.256757	0.251656	0.37594	0.403226	0.352941	0.355556	0.416667	0.361702	0.391304	0.418605	0.421053	0.426667	0.357895	0.305556	0.324324	0.38961	0.344086	0.344086	0.372093	0.344828	0.35514	0.309091	0.315789	0.315789	0.285714	0.266667	0.245283	0.287879	0.283582	0.279412	0.27027	0.291262	0.291262	0.315789	0.329114	0.352941	0.323232	0.32	0.306122	0.319149	0.32	0.31068	0.31068	0.294118	0.294118	0.306122	0.306122	0.320755	0.282609	0.304348	0.271845	0.271845	0.27451	0.257426	0.272727	0.269663	0.285714	0.272727	0.272727	0.305882	0.305882	0.288889	0.288889	0.222222	0.222222	0.288889	0.288889	0.269663	0.252874	0.244444	0.230769	0.240964	0.30137	0.255319	0.26506	0.247191	0.271605	0.297297	0.297297	0.293333	0.27907	0.324324	0.324324	0.273973	0.27027	0.28169	0.257143	0.277778	0.293333	0.285714	0.311688	0.315789	0.278481	0.309524	0.296296	0.296296	0.3	0.219178	0.190476	0.183908	0.202247	0.204545	0.20339	0.2	0.205128	0.202532	0.195122	0.219512	0.225	0.213333	0.272727	0.295082	0.290323	0.206897	0.153846	0.212121	0.208333	0.20202	0.268293	0.258824	0.285714	0.243243	0.208955	0.169014	0.224719	0.289157	0.288889	0.292135	0.285714	0.282609	0.262626	0.254902	0.243243	0.253521	0.273973	0.266667	0.28125	0.268657	0.233766	0.321839	0.325	0.309524	0.309524	0.27957	0.253165	0.266667	0.193548	0.173913	0.131579	0.12987	0.128205	0.109589	0.115942	0.115942	0.117647	0.117647	0.117647	0.117647	0.117647	0.117647	0.117647	0.117647	0.117647	0.117647	0.117647	0.117647	0.119403	0.119403	0.109589	0.103896	0.105263	0.105263	0.105263	0.131579	0.131579	0.142857	0.114286	0.144928	0.171429
197	Petrocidin A		1	0	1	0	0	0	0	0	0	0	0	0	0	0	0	2	Catecholate	Putative NRPS	CC(C)C[C@@H]1NC(=O)[C@H](NC(=O)c2cccc(O)c2O)CCCNC1=O	Orn, Leu, diOH-Bz	3	1	0	C18H25N3O5	363.409	Streptomyces sp. SBT348	1	0	0	0	1	0	0	0	0	0	0	0	0	0	0	0	Actinomycetota		diOH-Bz							Cheng, Cheng, et al. "Isolation of petrocidin A, a new cytotoxic cyclic dipeptide from the marine sponge-derived bacterium Streptomyces sp. SBT348." Marine drugs 15.12 (2017): 383.						18	25	3	5	0	0.72	6	3.6	0			Ruolin He	1	23	1	-3.154	5.03311	0.24	0.255814	0.236559	0.231579	0.212766	0.224719	0.21978	0.21978	0.236559	0.236559	0.215054	0.215054	0.215054	0.14433	0.14433	0.166667	0.164948	0.153846	0.136364	0.136364	0.133333	0.126316	0.134831	0.137931	0.137931	0.139535	0.137931	0.141176	0.141176	0.141176	0.141176	0.148148	0.141176	0.159091	0.162791	0.162791	0.162791	0.162791	0.162791	0.162791	0.162791	0.162791	0.162791	0.162791	0.162791	0.173913	0.166667	0.166667	0.166667	0.166667	0.166667	0.191489	0.191489	0.21978	0.21978	0.21978	0.21978	0.247191	0.173913	0.16092	0.159091	0.159091	0.159091	0.159091	0.159091	0.159091	0.159091	0.159091	0.159091	0.159091	0.159091	0.159091	0.16092	0.16092	0.16092	0.16092	0.16092	0.16092	0.162791	0.164706	0.162791	0.16092	0.16092	0.16092	0.16092	0.16092	0.16092	0.16092	0.16092	0.159091	0.159091	0.159091	0.164706	0.166667	0.166667	0.16092	0.183908	0.164706	0.164706	0.164706	0.17284	0.17284	0.164706	0.164706	0.164706	0.142857	0.136364	0.159091	0.16092	0.25	0.255814	0.25	0.204545	0.224719	0.222222	0.222222	0.222222	0.222222	0.222222	0.222222	0.193548	0.208333	0.20202	0.145833	0.14433	0.14433	0.14433	0.14433	0.14433	0.14433	0.145833	0.145833	0.145833	0.145833	0.150538	0.150538	0.150538	0.150538	0.150538	0.150538	0.150538	0.150538	0.150538	0.166667	0.148936	0.148936	0.16092	0.159091	0.166667	0.170732	0.186047	0.142857	0.150538	0.201681	0.210526	0.204082	0.163265	0.163265	0.163265	0.132075	0.14	0.14	0.159091	0.222222	0.226415	0.23301	0.227273	0.215054	0.208333	0.20202	0.173228	0.173228	0.153846	0.153846	0.134454	0.13913	0.188034	0.184615	0.266667	0.274194	0.266667	0.266667	0.353982	0.357143	0.380165	0.383333	0.366667	0.380165	0.285714	0.403509	0.45614	0.428571	0.381818	0.272727	0.290076	0.316547	0.338462	0.326241	0.326241	0.315068	0.315068	0.308725	0.308725	0.308725	0.315068	0.315068	0.326531	0.328767	0.317241	0.324324	0.324324	0.326531	0.321678	0.321678	0.319444	0.335766	0.335766	0.335766	0.335766	0.335766	0.335766	0.330935	0.330935	0.330935	0.317241	0.312057	0.328571	0.347826	0.352941	0.352941	0.350365	0.355556	0.355556	0.355556	0.355556	0.352941	0.352941	0.352941	0.459259	0.459259	0.425532	0.425532	0.422535	0.431655	0.434783	0.41958	0.41958	0.416667	0.408163	0.405405	0.410959	0.410959	0.430556	0.430556	0.463768	0.463768	0.359712	0.359712	0.357143	0.328767	0.326531	0.331034	0.331034	0.338028	0.338028	0.335664	0.364964	0.367647	0.330935	0.330935	0.312925	0.326241	0.326241	0.363636	0.348993	0.340136	0.287671	0.293706	0.394366	0.4	0.4	0.373984	0.449612	0.474576	0.448	0.456693	0.53211	0.527273	0.517857	0.483333	0.455285	0.467742	0.46875	0.348485	0.390244	0.444444	0.352941	0.355556	0.378788	0.473282	0.416	0.384615	0.393701	0.365079	0.354839	0.393701	0.370968	0.316547	0.277372	0.273381	0.298507	0.21875	0.254237	0.242857	0.241135	0.242857	0.291667	0.313433	0.333333	0.325926	0.4	0.293333	0.2875	0.306667	0.291139	0.277108	0.277108	0.278788	0.285714	0.275449	0.280488	0.275449	0.283688	0.277778	0.27972	0.29932	0.297297	0.278481	0.271605	0.293333	0.292683	0.275862	0.275862	0.257669	0.294872	0.270588	0.282209	0.282353	0.291139	0.298701	0.297297	0.269939	0.269231	0.275	0.269939	0.285714	0.283871	0.271605	0.26506	0.27673	0.282051	0.285714	0.291391	0.291391	0.297297	0.281879	0.275	0.280255	0.248447	0.2625	0.246753	0.234568	0.232877	0.237762	0.223684	0.232877	0.22973	0.217949	0.219355	0.26087	0.301887	0.3	0.266667	0.25	0.301205	0.277108	0.223684	0.22069	0.278481	0.275	0.273292	0.275	0.4125	0.373494	0.369048	0.371257	0.382716	0.3875	0.361446	0.375	0.38961	0.402597	0.382166	0.397351	0.380368	0.364706	0.373494	0.365854	0.367568	0.243243	0.244898	0.257576	0.242424	0.244275	0.230216	0.242857	0.242857	0.251852	0.251852	0.251852	0.272727	0.318584	0.318584	0.318584	0.3	0.288	0.288	0.274194	0.26087	0.26087	0.287671	0.309859	0.309859	0.283582	0.278261	0.275862	0.290909	0.290909	0.278261	0.240741	0.393162	0.317241	0.345324	0.437956	0.434783	0.408163	0.306667	0.223776	0.181818	0.166667	0.225352	0.225564	0.223881	0.203125	0.209677	0.213115	0.191304	0.206349	0.116667	0.121739	0.123894	0.126126	0.122807	0.178571	0.132075	0.132075	0.153846	0.133333	0.131148	0.145161	0.145161	0.139535	0.141732	0.133333	0.133333	0.133333	0.137931	0.137931	0.137931	0.163636	0.156522	0.136752	0.136752	0.136752	0.133333	0.133333	0.134454	0.125	0.125	0.148148	0.148148	0.148148	0.148148	0.148148	0.148148	0.140351	0.140351	0.140351	0.140351	0.133333	0.141414	0.141414	0.141414	0.168421	0.168421	0.168421	0.168421	0.158416	0.158416	0.158416	0.158416	0.156863	0.156863	0.164948	0.164948	0.1875	0.1875	0.149533	0.141593	0.153846	0.198582	0.198582	0.198582	0.190476	0.190476	0.314961	0.314961	0.314961	0.330579	0.330579	0.330579	0.330579	0.324324	0.3	0.291262	0.299065	0.273504	0.280702	0.288288	0.291262	0.324324	0.324324	0.324324	0.324324	0.298246	0.290909	0.290909	0.290909	0.241135	0.241135	0.153846	0.164948	0.16	0.162791	0.148936	0.145833	0.148936	0.139535	0.139535	0.12766	0.12766	0.12766	0.138614	0.138614	0.14433	0.14433	0.271186	0.283186	0.283186	0.283186	0.283186	0.264463	0.264463	0.263158	0.263158	0.285714	0.275229	0.275229	0.283019	0.283019	0.27027	0.263158	0.285714	0.280702	0.280702	0.283186	0.309278	0.295455	0.295455	0.285714	0.261682	0.261682	0.264151	0.269231	0.264151	0.271845	0.239316	0.229508	0.235294	0.227642	0.243478	0.242991	0.296296	0.288462	0.32	0.32	0.32	0.31068	0.31068	0.31068	0.31068	0.31068	0.31068	0.304762	0.304762	0.283186	0.283186	0.283186	0.326923	0.28	0.304762	0.464646	0.464646	0.484211	0.46	0.46	0.444444	0.40404	0.412371	0.333333	0.346154	0.351648	0.351648	0.359551	0.359551	0.322581	0.354167	0.340741	0.343284	0.356589	0.318182	0.289855	0.289855	0.298507	0.300752	0.267717	0.269841	0.269841	0.267717	0.256	0.258065	0.333333	0.341085	0.153846	0.16092	0.173913	0.155844	0.157895	0.16	0.168675	0.177215	0.227273	0.25	0.183908	0.206897	0.204545	0.2	0.247191	0.228188	0.236111	0.181818	0.185567	0.185567	0.177215	0.206897	0.2	0.164706	0.166667	0.133333	0.150943	0.153846	0.162162	0.162162	0.136364	0.18	0.201835	0.230769	0.271845	0.211538	0.252632	0.265306	0.257426	0.282609	0.282609	0.32381	0.350515	0.325	0.457143	0.352941	0.358209	0.382353	0.35443	0.365854	0.356436	0.365591	0.28	0.313725	0.291262	0.254902	0.362319	0.336283	0.300885	0.407767	0.490196	0.666667	0.5	0.5	0.619048	0.533333	0.466019	0.474227	0.505495	0.543478	1	0.57732	0.543689	0.327586	0.358974	0.294118	0.403846	0.421053	0.414414	0.44	0.419048	0.423077	0.431373	0.415094	0.411215	0.45098	0.469388	0.44898	0.494845	0.4	0.40708	0.414414	0.444444	0.444444	0.4	0.42	0.424242	0.458333	0.484211	0.468085	0.477273	0.47191	0.482759	0.510638	0.505263	0.533333	0.484848	0.47619	0.484848	0.5	0.4375	0.493827	0.519481	0.526316	0.552632	0.525	0.531646	0.487179	0.493506	0.53012	0.494382	0.494382	0.453608	0.44898	0.427184	0.333333	0.388889	0.385321	0.385321	0.47191	0.47191	0.449438	0.454545	0.493827	0.4	0.387097	0.29703	0.425532	0.39604	0.392157	0.392157	0.39604	0.39604	0.396226	0.392523	0.377358	0.408163	0.435644	0.410714	0.414414	0.418182	0.47619	0.48	0.5	0.451613	0.451613	0.494382	0.477273	0.477273	0.411765	0.388889	0.376068	0.396396	0.328125	0.347826	0.344828	0.270677	0.268657	0.349206	0.341463	0.392523	0.39604	0.4	0.357143	0.369748	0.27451	0.267857	0.267717	0.267717	0.267717	0.276423	0.292683	0.261438	0.27907	0.290076	0.336	0.423077	0.415094	0.439716	0.484848	0.305556	0.307692	0.326923	0.27451	0.3	0.297872	0.285714	0.289157	0.271845	0.275	0.292683	0.329412	0.316832	0.316832	0.340426	0.336842	0.382609	0.254237	0.291262	0.291262	0.283186	0.265487	0.245614	0.242857	0.239437	0.236111	0.268908	0.288288	0.288288	0.330097	0.298851	0.322581	0.317757	0.314815	0.283019	0.294118	0.333333	0.27027	0.27027	0.290909	0.290909	0.301887	0.301887	0.333333	0.3	0.3	0.288288	0.288288	0.290909	0.275229	0.291667	0.268041	0.282828	0.270833	0.270833	0.301075	0.301075	0.265306	0.265306	0.22449	0.22449	0.306122	0.306122	0.28866	0.273684	0.285714	0.232558	0.263736	0.271605	0.235294	0.263736	0.247423	0.269663	0.292683	0.292683	0.289157	0.276596	0.268293	0.268293	0.246914	0.243902	0.227848	0.25641	0.25	0.26506	0.258824	0.305882	0.309524	0.298851	0.347826	0.314607	0.314607	0.318182	0.271605	0.195652	0.189474	0.206186	0.208333	0.179104	0.181818	0.186047	0.183908	0.177778	0.2	0.204545	0.192771	0.216216	0.231884	0.257143	0.181818	0.136986	0.189189	0.211538	0.224299	0.244444	0.236559	0.283019	0.219512	0.213333	0.177215	0.206186	0.263736	0.265306	0.268041	0.262626	0.26	0.242991	0.290909	0.243902	0.253165	0.271605	0.264706	0.277778	0.266667	0.282353	0.315789	0.318182	0.347826	0.347826	0.415842	0.252874	0.216867	0.19802	0.26	0.261905	0.282353	0.255814	0.246914	0.25974	0.25974	0.263158	0.263158	0.263158	0.263158	0.263158	0.263158	0.263158	0.263158	0.263158	0.263158	0.263158	0.263158	0.266667	0.266667	0.246914	0.235294	0.238095	0.238095	0.238095	0.238095	0.238095	0.205128	0.205128	0.233766	0.25641
198	Amphi-enterobactin		1	0	3	0	0	0	0	0	0	0	0	0	0	0	0	6	Catecholate	NRPS	CCCCCCCCCCCC(=O)NC1COC(=O)C(NC(=O)c2cccc(O)c2O)COC(=O)C(NC(=O)c2cccc(O)c2O)COC(=O)C(NC(=O)c2cccc(O)c2O)COC1=O	Ser, Ser, Ser, diOH-Bz, Ser, diOH-Bz, C12:0, diOH-Bz	8	1	0	C45H54N4O18	938.928	Vibrio harveyi	1	0	0	0	0	0	0	1	0	0	0	0	0	0	0	0	Pseudomonadota		diOH-Bz							Zane, Hannah K., et al. "Biosynthesis of amphi-enterobactin siderophores by Vibrio harveyi BAA-1116: identification of a bifunctional nonribosomal peptide synthetase condensation domain." Journal of the American Chemical Society 136.15 (2014): 5615-5618.						45	54	4	18	0	0.833333	11.25	2.5	0			Ruolin He	1	24	1	-5.997	3.40491	0.309278	0.289157	0.311111	0.304348	0.285714	0.302326	0.295455	0.295455	0.311111	0.311111	0.288889	0.288889	0.288889	0.212766	0.212766	0.345679	0.255319	0.204545	0.211765	0.211765	0.206897	0.217391	0.232558	0.238095	0.238095	0.240964	0.214286	0.219512	0.219512	0.219512	0.219512	0.230769	0.219512	0.235294	0.26506	0.289157	0.240964	0.240964	0.240964	0.240964	0.240964	0.240964	0.240964	0.240964	0.240964	0.224719	0.301075	0.301075	0.301075	0.301075	0.301075	0.263736	0.263736	0.25	0.25	0.25	0.25	0.232558	0.247191	0.309524	0.352941	0.352941	0.352941	0.352941	0.352941	0.352941	0.352941	0.352941	0.352941	0.352941	0.352941	0.352941	0.357143	0.357143	0.357143	0.357143	0.357143	0.357143	0.313253	0.292683	0.313253	0.357143	0.357143	0.357143	0.357143	0.357143	0.357143	0.357143	0.357143	0.352941	0.352941	0.352941	0.292683	0.246914	0.246914	0.238095	0.261905	0.243902	0.292683	0.268293	0.25641	0.25641	0.243902	0.268293	0.268293	0.222222	0.211765	0.235294	0.238095	0.235294	0.240964	0.235294	0.235294	0.232558	0.252874	0.252874	0.252874	0.252874	0.252874	0.252874	0.266667	0.215054	0.208333	0.27957	0.297872	0.297872	0.297872	0.297872	0.297872	0.297872	0.301075	0.301075	0.301075	0.301075	0.311111	0.333333	0.333333	0.333333	0.333333	0.333333	0.333333	0.333333	0.333333	0.190476	0.197802	0.175824	0.190476	0.211765	0.222222	0.202532	0.192771	0.273684	0.266667	0.293103	0.342342	0.231579	0.315789	0.315789	0.315789	0.291262	0.268041	0.268041	0.188235	0.229167	0.23301	0.24	0.282353	0.244444	0.258065	0.25	0.225806	0.225806	0.204724	0.204724	0.206897	0.214286	0.263158	0.267717	0.324786	0.330579	0.444444	0.444444	0.418182	0.40367	0.440678	0.42735	0.376068	0.372881	0.313725	0.36036	0.396396	0.477064	0.429907	0.341085	0.34375	0.352941	0.377953	0.333333	0.333333	0.307692	0.307692	0.328767	0.328767	0.328767	0.34965	0.34965	0.361111	0.363636	0.380282	0.386207	0.386207	0.416667	0.414286	0.414286	0.382979	0.402985	0.402985	0.402985	0.402985	0.402985	0.402985	0.367647	0.367647	0.367647	0.352113	0.362319	0.379562	0.385185	0.390977	0.390977	0.402985	0.393939	0.393939	0.393939	0.393939	0.390977	0.390977	0.390977	0.393939	0.393939	0.434783	0.376812	0.374101	0.397059	0.459259	0.414286	0.414286	0.35461	0.333333	0.344828	0.391608	0.391608	0.397163	0.397163	0.459259	0.459259	0.455882	0.397059	0.394161	0.335664	0.347222	0.394366	0.394366	0.417266	0.417266	0.357143	0.41791	0.481203	0.397059	0.397059	0.416667	0.434783	0.434783	0.471429	0.438356	0.375	0.335664	0.342857	0.345324	0.350365	0.350365	0.35	0.444444	0.469565	0.557377	0.451613	0.509434	0.504673	0.458716	0.42735	0.416667	0.429752	0.416	0.372093	0.416667	0.409091	0.315789	0.378788	0.372093	0.46875	0.377049	0.346457	0.354839	0.341463	0.380165	0.354839	0.31405	0.308824	0.268657	0.264706	0.290076	0.288	0.313043	0.291971	0.304348	0.306569	0.312057	0.381679	0.341463	0.318182	0.344262	0.258503	0.242038	0.244898	0.219355	0.220859	0.220859	0.222222	0.227848	0.219512	0.223602	0.207317	0.246377	0.241135	0.242857	0.25	0.248276	0.232258	0.226415	0.231293	0.223602	0.210526	0.210526	0.2125	0.235294	0.203593	0.2125	0.215569	0.232258	0.251656	0.262069	0.2375	0.20915	0.216561	0.225	0.238411	0.236842	0.226415	0.220859	0.230769	0.235294	0.238411	0.243243	0.243243	0.248276	0.246575	0.229299	0.233766	0.227848	0.216561	0.278146	0.264151	0.20979	0.214286	0.201342	0.20979	0.206897	0.183007	0.197368	0.222222	0.24359	0.242038	0.234568	0.220994	0.306748	0.306748	0.201342	0.197183	0.245161	0.242038	0.240506	0.242038	0.229299	0.220859	0.218182	0.231707	0.226415	0.229299	0.220859	0.216561	0.225166	0.225166	0.220779	0.22973	0.225	0.227545	0.220859	0.21118	0.241758	0.206897	0.208333	0.217054	0.217054	0.21875	0.308824	0.321168	0.335766	0.348485	0.348485	0.348485	0.341085	0.4	0.4	0.4	0.376068	0.360656	0.344262	0.31405	0.266667	0.266667	0.321678	0.359712	0.359712	0.244275	0.232143	0.230088	0.242991	0.242991	0.232143	0.209524	0.22807	0.338028	0.352941	0.328358	0.325926	0.194444	0.244898	0.2	0.27907	0.248062	0.316547	0.323077	0.320611	0.208	0.214876	0.218487	0.178571	0.178862	0.102564	0.107143	0.109091	0.111111	0.126126	0.12844	0.116505	0.116505	0.122807	0.153846	0.184874	0.264463	0.264463	0.238095	0.209677	0.222222	0.222222	0.222222	0.230088	0.230088	0.230088	0.299065	0.285714	0.245614	0.245614	0.245614	0.205128	0.205128	0.189655	0.256881	0.256881	0.304762	0.304762	0.304762	0.304762	0.304762	0.304762	0.288288	0.288288	0.27027	0.27027	0.254902	0.270833	0.270833	0.270833	0.347826	0.347826	0.347826	0.347826	0.326531	0.326531	0.326531	0.326531	0.323232	0.323232	0.340426	0.340426	0.344086	0.344086	0.307692	0.290909	0.295455	0.26087	0.26087	0.26087	0.25	0.208333	0.354839	0.354839	0.354839	0.372881	0.372881	0.372881	0.372881	0.203704	0.206186	0.22	0.192308	0.210526	0.18018	0.185185	0.2	0.277778	0.277778	0.277778	0.277778	0.288288	0.35514	0.35514	0.35514	0.304348	0.304348	0.158416	0.148936	0.164948	0.168675	0.153846	0.172043	0.175824	0.168675	0.168675	0.153846	0.153846	0.153846	0.163265	0.163265	0.170213	0.170213	0.330435	0.345455	0.345455	0.345455	0.345455	0.322034	0.322034	0.198198	0.198198	0.215686	0.207547	0.207547	0.213592	0.213592	0.203704	0.198198	0.215686	0.198198	0.198198	0.2	0.234043	0.235294	0.235294	0.227273	0.192308	0.192308	0.194175	0.19802	0.194175	0.2	0.192982	0.184874	0.189655	0.183333	0.214286	0.211538	0.209524	0.217822	0.226804	0.226804	0.226804	0.22	0.22	0.22	0.22	0.22	0.22	0.215686	0.215686	0.2	0.2	0.2	0.217822	0.206186	0.215686	0.270833	0.270833	0.282609	0.268041	0.268041	0.266667	0.229167	0.234043	0.24	0.217822	0.227273	0.227273	0.232558	0.232558	0.222222	0.236559	0.363636	0.366412	0.380952	0.356589	0.37037	0.37037	0.305344	0.307692	0.258065	0.243902	0.211382	0.209677	0.196721	0.198347	0.325581	0.31746	0.129032	0.119048	0.151515	0.135135	0.136986	0.138889	0.15	0.157895	0.188235	0.188235	0.166667	0.166667	0.164706	0.16092	0.395349	0.30137	0.297872	0.20339	0.234043	0.234043	0.236842	0.190476	0.183908	0.170732	0.17284	0.117647	0.15534	0.136364	0.197183	0.197183	0.188235	0.206186	0.188679	0.178218	0.2	0.237624	0.282609	0.294737	0.285714	0.292135	0.292135	0.333333	0.361702	0.311688	0.477612	0.369231	0.375	0.4	0.368421	0.329114	0.306122	0.333333	0.329897	0.363636	0.32	0.262626	0.4	0.327273	0.290909	0.42	0.505051	0.495238	0.673267	0.673267	0.839506	0.781609	0.52	0.553191	0.590909	0.561798	0.57732	1	0.86	0.318584	0.385965	0.363636	0.455446	0.45045	0.481481	0.515464	0.470588	0.475248	0.484848	0.466019	0.461538	0.464646	0.484211	0.484211	0.468085	0.376068	0.4	0.407407	0.416667	0.416667	0.373832	0.412371	0.416667	0.473118	0.456522	0.461538	0.470588	0.465116	0.47619	0.461538	0.456522	0.482759	0.4375	0.470588	0.4375	0.451613	0.494624	0.512821	0.567568	0.547945	0.547945	0.519481	0.526316	0.506667	0.513514	0.5	0.488372	0.488372	0.446809	0.442105	0.44	0.344086	0.4	0.396226	0.396226	0.465116	0.465116	0.44186	0.447059	0.487179	0.38961	0.377778	0.306122	0.43956	0.408163	0.40404	0.40404	0.408163	0.408163	0.38835	0.384615	0.38835	0.421053	0.428571	0.385321	0.388889	0.392523	0.509804	0.536082	0.680412	0.444444	0.444444	0.465116	0.470588	0.470588	0.40404	0.4	0.385965	0.37037	0.336	0.375	0.371681	0.276923	0.290076	0.357724	0.35	0.384615	0.408163	0.392523	0.366972	0.37931	0.282828	0.256881	0.33871	0.33871	0.33871	0.433333	0.316667	0.253333	0.31746	0.3125	0.327869	0.261438	0.25641	0.478261	0.511628	0.35461	0.328571	0.336634	0.282828	0.309278	0.32967	0.320988	0.325	0.3	0.363636	0.379747	0.414634	0.367347	0.367347	0.373626	0.326087	0.339286	0.26087	0.34	0.34	0.327273	0.309091	0.288288	0.262774	0.258993	0.255319	0.344828	0.37037	0.37037	0.32	0.285714	0.288889	0.288462	0.304762	0.291262	0.282828	0.304762	0.259259	0.277778	0.299065	0.261682	0.291262	0.31068	0.342342	0.28866	0.28866	0.277778	0.277778	0.280374	0.264151	0.301075	0.297872	0.3125	0.301075	0.301075	0.311111	0.311111	0.294737	0.294737	0.231579	0.231579	0.315789	0.315789	0.297872	0.282609	0.273684	0.26506	0.272727	0.307692	0.262626	0.272727	0.276596	0.302326	0.329114	0.329114	0.325	0.307692	0.303797	0.303797	0.25641	0.253165	0.236842	0.266667	0.25974	0.275	0.268293	0.317073	0.320988	0.285714	0.337079	0.302326	0.302326	0.305882	0.230769	0.179775	0.173913	0.191489	0.193548	0.1875	0.188235	0.192771	0.190476	0.183908	0.229885	0.211765	0.2	0.225352	0.242424	0.268657	0.190476	0.142857	0.197183	0.19802	0.230769	0.275862	0.266667	0.291262	0.303797	0.222222	0.210526	0.212766	0.227273	0.252632	0.255319	0.25	0.247423	0.230769	0.261682	0.202532	0.184211	0.205128	0.184615	0.231884	0.222222	0.243902	0.391304	0.305882	0.382022	0.382022	0.346939	0.285714	0.225	0.183673	0.185567	0.148148	0.146341	0.144578	0.153846	0.135135	0.135135	0.136986	0.136986	0.136986	0.136986	0.136986	0.136986	0.136986	0.136986	0.136986	0.136986	0.136986	0.136986	0.138889	0.138889	0.128205	0.121951	0.123457	0.123457	0.123457	0.148148	0.148148	0.16	0.133333	0.162162	0.186667
199	Amphi-enterobactin C12-OH		1	0	3	0	0	0	0	0	0	0	0	0	0	0	0	6	Catecholate	NRPS	CCCCCCCCCC(O)CC(=O)NC1COC(=O)C(NC(=O)c2cccc(O)c2O)COC(=O)C(NC(=O)c2cccc(O)c2O)COC(=O)C(NC(=O)c2cccc(O)c2O)COC1=O	Ser, Ser, C12:0-OH(3), Ser, Ser, diOH-Bz, diOH-Bz, diOH-Bz	8	1	0	C45H54N4O19	954.928	Vibrio harveyi	1	0	0	0	0	0	0	1	0	0	0	0	0	0	0	0	Pseudomonadota		diOH-Bz							Zane, Hannah K., et al. "Biosynthesis of amphi-enterobactin siderophores by Vibrio harveyi BAA-1116: identification of a bifunctional nonribosomal peptide synthetase condensation domain." Journal of the American Chemical Society 136.15 (2014): 5615-5618.						45	54	4	19	0	0.833333	11.25	2.36842	0			Ruolin He	1	24	2	-5.326	3.38203	0.271845	0.269663	0.270833	0.265306	0.247423	0.26087	0.255319	0.255319	0.270833	0.270833	0.25	0.25	0.25	0.26	0.24	0.275862	0.22	0.170213	0.175824	0.175824	0.172043	0.183673	0.195652	0.2	0.2	0.179775	0.2	0.181818	0.181818	0.181818	0.181818	0.190476	0.181818	0.197802	0.224719	0.247191	0.202247	0.202247	0.202247	0.202247	0.202247	0.202247	0.202247	0.202247	0.202247	0.294737	0.424242	0.424242	0.424242	0.424242	0.424242	0.28866	0.28866	0.276596	0.276596	0.276596	0.276596	0.23913	0.294737	0.288889	0.307692	0.307692	0.307692	0.307692	0.307692	0.307692	0.307692	0.307692	0.307692	0.307692	0.307692	0.307692	0.311111	0.311111	0.311111	0.311111	0.311111	0.311111	0.292135	0.25	0.292135	0.311111	0.311111	0.311111	0.311111	0.311111	0.311111	0.311111	0.311111	0.307692	0.307692	0.307692	0.25	0.206897	0.206897	0.2	0.2	0.204545	0.25	0.227273	0.214286	0.214286	0.204545	0.227273	0.227273	0.183908	0.197802	0.197802	0.2	0.241758	0.247191	0.241758	0.21978	0.26087	0.27957	0.27957	0.27957	0.27957	0.27957	0.27957	0.291667	0.242424	0.235294	0.242424	0.26	0.26	0.26	0.26	0.26	0.26	0.262626	0.262626	0.262626	0.262626	0.270833	0.291667	0.291667	0.291667	0.291667	0.291667	0.291667	0.291667	0.291667	0.162162	0.185567	0.164948	0.177778	0.197802	0.206897	0.188235	0.179775	0.257426	0.25	0.311475	0.34188	0.277228	0.356436	0.356436	0.356436	0.330275	0.330097	0.330097	0.263736	0.294118	0.293578	0.301887	0.263736	0.229167	0.242424	0.235294	0.230769	0.230769	0.210526	0.210526	0.180328	0.186441	0.233333	0.240602	0.308943	0.299213	0.406504	0.406504	0.413793	0.4	0.435484	0.422764	0.373984	0.370968	0.333333	0.358974	0.393162	0.417391	0.371681	0.311111	0.343284	0.352113	0.37594	0.347222	0.347222	0.322148	0.322148	0.328947	0.328947	0.328947	0.375839	0.375839	0.386667	0.389262	0.432432	0.437086	0.410596	0.466667	0.465753	0.465753	0.408163	0.428571	0.428571	0.428571	0.428571	0.428571	0.428571	0.394366	0.394366	0.394366	0.378378	0.388889	0.405594	0.411348	0.417266	0.417266	0.414286	0.42029	0.42029	0.42029	0.42029	0.417266	0.417266	0.417266	0.42029	0.42029	0.486111	0.430556	0.427586	0.43662	0.496454	0.465753	0.465753	0.394558	0.386667	0.384106	0.456376	0.456376	0.462585	0.462585	0.48227	0.48227	0.478873	0.422535	0.41958	0.389262	0.386667	0.459459	0.459459	0.468966	0.468966	0.39726	0.428571	0.489209	0.43662	0.43662	0.466667	0.486111	0.486111	0.520548	0.5	0.413333	0.362416	0.369863	0.372414	0.377622	0.377622	0.365079	0.454545	0.479339	0.5625	0.461538	0.517857	0.513274	0.469565	0.439024	0.428571	0.440945	0.427481	0.355556	0.396825	0.42029	0.330935	0.391304	0.385185	0.477612	0.375	0.345865	0.353846	0.325581	0.362205	0.338462	0.314961	0.309859	0.271429	0.267606	0.291971	0.290076	0.330579	0.321678	0.319444	0.321678	0.312925	0.364964	0.356589	0.347826	0.375	0.300654	0.269939	0.27451	0.273292	0.260355	0.260355	0.261905	0.268293	0.258824	0.263473	0.258824	0.263889	0.272109	0.273973	0.266667	0.278146	0.26087	0.254545	0.235294	0.239521	0.237288	0.237288	0.240964	0.264151	0.231214	0.240964	0.242775	0.248447	0.254777	0.278146	0.277108	0.251572	0.257669	0.253012	0.254777	0.253165	0.254545	0.248521	0.259259	0.264151	0.267516	0.272727	0.272727	0.264901	0.276316	0.257669	0.25	0.256098	0.233129	0.318471	0.30303	0.241611	0.246575	0.219355	0.228188	0.225166	0.226415	0.240506	0.255319	0.259259	0.269939	0.261905	0.235294	0.319527	0.319527	0.206452	0.202703	0.273292	0.269939	0.268293	0.269939	0.233129	0.224852	0.233918	0.247059	0.242424	0.245399	0.236686	0.233129	0.229299	0.229299	0.225	0.233766	0.240964	0.231214	0.236686	0.227545	0.244681	0.238411	0.24	0.281481	0.281481	0.313433	0.408451	0.321678	0.321678	0.333333	0.333333	0.333333	0.340741	0.362069	0.362069	0.362069	0.341463	0.328125	0.328125	0.440945	0.368794	0.368794	0.416107	0.344828	0.344828	0.262774	0.254237	0.252101	0.265487	0.265487	0.254237	0.234234	0.233333	0.324324	0.323944	0.3	0.297872	0.213333	0.27451	0.246575	0.325926	0.296296	0.303448	0.308824	0.306569	0.244275	0.251969	0.256	0.220339	0.217054	0.146341	0.152542	0.155172	0.157895	0.188034	0.173913	0.165138	0.165138	0.183333	0.243902	0.304	0.267717	0.267717	0.257576	0.230769	0.357724	0.357724	0.357724	0.369748	0.369748	0.369748	0.283186	0.288136	0.266667	0.266667	0.266667	0.325203	0.325203	0.311475	0.382609	0.382609	0.288288	0.288288	0.288288	0.288288	0.288288	0.288288	0.273504	0.273504	0.273504	0.273504	0.407407	0.431373	0.431373	0.431373	0.306122	0.306122	0.306122	0.306122	0.288462	0.288462	0.288462	0.288462	0.285714	0.285714	0.3	0.3	0.30303	0.30303	0.272727	0.258621	0.297872	0.25	0.25	0.25	0.24	0.2	0.307692	0.307692	0.307692	0.322581	0.322581	0.322581	0.322581	0.22807	0.252427	0.226415	0.218182	0.233333	0.205128	0.210526	0.226415	0.263158	0.263158	0.263158	0.263158	0.273504	0.318584	0.318584	0.318584	0.291667	0.291667	0.186916	0.2	0.194175	0.202247	0.185567	0.181818	0.185567	0.179775	0.179775	0.164948	0.164948	0.164948	0.173077	0.173077	0.18	0.18	0.297521	0.310345	0.310345	0.310345	0.310345	0.306452	0.306452	0.222222	0.222222	0.222222	0.214286	0.214286	0.220183	0.220183	0.210526	0.222222	0.222222	0.205128	0.205128	0.206897	0.2	0.197802	0.197802	0.191489	0.2	0.2	0.201835	0.205607	0.201835	0.207547	0.2	0.192	0.196721	0.190476	0.186441	0.181818	0.18018	0.186916	0.194175	0.194175	0.194175	0.188679	0.188679	0.188679	0.188679	0.188679	0.188679	0.185185	0.185185	0.172414	0.172414	0.172414	0.205607	0.174757	0.185185	0.254902	0.254902	0.265306	0.252427	0.252427	0.252252	0.215686	0.22	0.222222	0.205607	0.212766	0.212766	0.217391	0.217391	0.208333	0.222222	0.362319	0.364964	0.378788	0.325926	0.48227	0.48227	0.335766	0.338235	0.292308	0.27907	0.232558	0.230769	0.21875	0.220472	0.325926	0.318182	0.117647	0.2	0.194444	0.2	0.202532	0.205128	0.209302	0.219512	0.241758	0.241758	0.222222	0.222222	0.197802	0.215054	0.369565	0.355263	0.367347	0.225806	0.26	0.26	0.243902	0.288889	0.236559	0.25	0.229885	0.185185	0.220183	0.212766	0.181818	0.181818	0.175824	0.213592	0.214286	0.186916	0.207547	0.186916	0.265306	0.277228	0.269231	0.273684	0.273684	0.314815	0.34	0.289157	0.438356	0.338028	0.342857	0.366197	0.365854	0.329412	0.307692	0.333333	0.291262	0.32381	0.301887	0.285714	0.382979	0.327586	0.293103	0.396226	0.47619	0.468468	0.635514	0.635514	0.781609	0.731183	0.490566	0.52	0.553191	0.547368	0.543689	0.86	1	0.336134	0.4	0.4	0.448598	0.444444	0.45614	0.485437	0.444444	0.448598	0.457143	0.440367	0.436364	0.438095	0.455446	0.455446	0.44	0.406504	0.431034	0.438596	0.45098	0.45098	0.40708	0.446602	0.45098	0.505051	0.489796	0.494845	0.505495	0.5	0.511111	0.453608	0.44898	0.494624	0.45098	0.481481	0.45098	0.464646	0.505051	0.47619	0.525	0.506329	0.506329	0.481928	0.487805	0.469136	0.475	0.511628	0.5	0.5	0.46	0.455446	0.433962	0.343434	0.396396	0.392857	0.392857	0.456522	0.456522	0.434783	0.43956	0.47619	0.385542	0.354167	0.365385	0.474227	0.442308	0.438095	0.438095	0.423077	0.423077	0.40367	0.4	0.40367	0.435644	0.461538	0.417391	0.421053	0.424779	0.518519	0.563107	0.699029	0.479167	0.479167	0.5	0.505495	0.505495	0.438095	0.432432	0.4	0.403509	0.396947	0.389831	0.386555	0.308824	0.306569	0.418605	0.412698	0.4	0.423077	0.40708	0.382609	0.393443	0.304762	0.278261	0.384615	0.384615	0.384615	0.444444	0.365079	0.294872	0.378788	0.358209	0.390625	0.314465	0.308642	0.541667	0.577778	0.312925	0.315068	0.317757	0.266667	0.291262	0.309278	0.298851	0.302326	0.283019	0.337349	0.352941	0.386364	0.365385	0.365385	0.371134	0.326531	0.338983	0.280992	0.339623	0.339623	0.327586	0.310345	0.290598	0.27972	0.275862	0.272109	0.360656	0.385965	0.385965	0.320755	0.333333	0.291667	0.290909	0.306306	0.293578	0.285714	0.306306	0.263158	0.280702	0.300885	0.265487	0.293578	0.311927	0.376068	0.330097	0.330097	0.298246	0.298246	0.300885	0.285714	0.282828	0.28	0.294118	0.282828	0.282828	0.3125	0.3125	0.277228	0.277228	0.217822	0.217822	0.316832	0.316832	0.28	0.265306	0.257426	0.247191	0.255319	0.285714	0.247619	0.255319	0.26	0.282609	0.305882	0.305882	0.302326	0.28866	0.282353	0.282353	0.238095	0.235294	0.219512	0.246914	0.240964	0.255814	0.25	0.295455	0.298851	0.288889	0.315789	0.282609	0.282609	0.285714	0.214286	0.168421	0.163265	0.18	0.181818	0.171429	0.175824	0.179775	0.2	0.172043	0.193548	0.197802	0.186047	0.207792	0.222222	0.246575	0.173913	0.131579	0.181818	0.186916	0.218182	0.258065	0.25	0.293578	0.305882	0.205128	0.195122	0.22	0.234043	0.257426	0.26	0.254902	0.252427	0.236364	0.265487	0.211765	0.195122	0.214286	0.197183	0.24	0.230769	0.272727	0.326531	0.285714	0.357895	0.357895	0.326923	0.266667	0.209302	0.173077	0.174757	0.137931	0.136364	0.134831	0.119048	0.125	0.125	0.126582	0.126582	0.126582	0.126582	0.126582	0.126582	0.126582	0.126582	0.126582	0.126582	0.126582	0.126582	0.128205	0.128205	0.119048	0.113636	0.114943	0.114943	0.114943	0.137931	0.137931	0.148148	0.123457	0.15	0.17284
141	Sorangibactin B		1	0	0	0	1	0	0	1	0	0	0	0	0	0	0	3	Carboxylate/Hydroxyphenyloxazoline	NRPS	CN1C(c2coc(-c3ccccc3O)n2)SCC1C1SCC(C(=O)NC(CCS)C(=O)O)N1C	NMe-Cys, aFo-Gly, SA, DL-Hcy, NMe-Cys	5	1	0	C22H28N4O5S3	524.677	Pendulispora rubella	1	0	0	0	0	0	0	0	0	1	0	0	0	0	0	0	Myxococcota				SA+Ser					Gao, Yunsheng, et al. "Genome-Guided Discovery of the Myxobacterial Thiolactone-Containing Sorangibactins." ACS Chemical Biology (2023).	Gao, Yunsheng, et al. "Genome-Guided Discovery of the Myxobacterial Thiolactone-Containing Sorangibactins." ACS Chemical Biology (2023).					22	28	4	5	3	0.785714	5.5	4.4	7.33333			Ruolin He	1	41	1	-3.759	4.31385	0.241379	0.235294	0.220183	0.216216	0.2	0.209524	0.205607	0.205607	0.220183	0.220183	0.201835	0.201835	0.201835	0.141593	0.141593	0.12	0.123894	0.11215	0.0961538	0.0961538	0.113208	0.108108	0.114286	0.116505	0.116505	0.117647	0.116505	0.118812	0.118812	0.118812	0.118812	0.103093	0.0990099	0.115385	0.117647	0.117647	0.117647	0.117647	0.117647	0.137255	0.137255	0.137255	0.137255	0.137255	0.137255	0.166667	0.142857	0.142857	0.142857	0.142857	0.142857	0.145455	0.145455	0.149533	0.149533	0.149533	0.149533	0.133333	0.12963	0.116505	0.115385	0.115385	0.115385	0.115385	0.115385	0.115385	0.115385	0.115385	0.115385	0.115385	0.115385	0.115385	0.135922	0.135922	0.116505	0.116505	0.116505	0.116505	0.117647	0.118812	0.117647	0.116505	0.116505	0.116505	0.116505	0.116505	0.116505	0.116505	0.116505	0.134615	0.134615	0.134615	0.138614	0.14	0.14	0.135922	0.15534	0.158416	0.118812	0.118812	0.123711	0.123711	0.138614	0.138614	0.138614	0.12	0.115385	0.115385	0.116505	0.134615	0.156863	0.153846	0.153846	0.171429	0.169811	0.169811	0.169811	0.169811	0.169811	0.150943	0.146789	0.142857	0.156522	0.125	0.123894	0.123894	0.123894	0.123894	0.123894	0.123894	0.125	0.125	0.125	0.125	0.12844	0.146789	0.146789	0.146789	0.146789	0.146789	0.146789	0.146789	0.146789	0.129032	0.145455	0.145455	0.15534	0.153846	0.16	0.163265	0.156863	0.157895	0.146789	0.222222	0.215385	0.245614	0.245614	0.245614	0.245614	0.245902	0.258621	0.258621	0.288462	0.313043	0.311475	0.268908	0.25	0.201835	0.196429	0.191304	0.13986	0.13986	0.164384	0.164384	0.133333	0.137405	0.210526	0.191781	0.279412	0.3	0.338235	0.338235	0.403101	0.40625	0.379562	0.382353	0.367647	0.335766	0.495868	0.384615	0.369231	0.359375	0.380952	0.324324	0.340136	0.348387	0.369863	0.382166	0.369427	0.37037	0.382716	0.375758	0.375758	0.375758	0.37037	0.37037	0.368098	0.382716	0.372671	0.329268	0.329268	0.331288	0.377358	0.377358	0.375	0.379085	0.379085	0.379085	0.379085	0.379085	0.379085	0.374194	0.374194	0.374194	0.360248	0.369427	0.371795	0.376623	0.434211	0.434211	0.431373	0.450331	0.450331	0.450331	0.450331	0.394737	0.394737	0.394737	0.437086	0.437086	0.33121	0.343949	0.329114	0.36129	0.363636	0.36478	0.36478	0.3625	0.331288	0.329268	0.333333	0.333333	0.3375	0.3375	0.337662	0.337662	0.348387	0.36129	0.346154	0.345679	0.343558	0.347826	0.347826	0.379747	0.379747	0.377358	0.379085	0.381579	0.374194	0.374194	0.331288	0.343949	0.343949	0.327044	0.315152	0.331288	0.308642	0.314465	0.303797	0.307692	0.307692	0.273381	0.317241	0.328358	0.312057	0.335664	0.32	0.333333	0.328125	0.323529	0.316547	0.314286	0.319444	0.297297	0.302158	0.304636	0.25	0.238411	0.243243	0.29932	0.326241	0.328767	0.34965	0.309859	0.314286	0.307692	0.328571	0.348387	0.326797	0.335484	0.386667	0.333333	0.447761	0.384615	0.382166	0.397436	0.3	0.373333	0.394366	0.370861	0.312057	0.277108	0.295455	0.289157	0.310345	0.296703	0.274725	0.298343	0.293785	0.284153	0.288889	0.284153	0.305732	0.3	0.301887	0.294479	0.317073	0.287356	0.280899	0.289157	0.288889	0.284211	0.263158	0.27933	0.290698	0.258065	0.27933	0.290323	0.287356	0.258824	0.280488	0.24581	0.27907	0.284091	0.27933	0.305882	0.280702	0.280899	0.285714	0.297143	0.302326	0.270588	0.287425	0.287425	0.304878	0.30303	0.295455	0.277457	0.271186	0.261364	0.294118	0.292135	0.320988	0.327044	0.285714	0.308642	0.304878	0.27907	0.304094	0.311688	0.274286	0.272727	0.276243	0.27	0.318681	0.307692	0.297619	0.285714	0.287356	0.284091	0.282486	0.284091	0.318182	0.285714	0.271739	0.273224	0.269663	0.272727	0.263736	0.272727	0.270588	0.270588	0.277457	0.287425	0.27933	0.290323	0.274725	0.255556	0.228856	0.219512	0.233129	0.256757	0.256757	0.244898	0.232258	0.230769	0.230769	0.238411	0.238411	0.238411	0.22973	0.248062	0.248062	0.248062	0.235294	0.22695	0.22695	0.242857	0.272727	0.272727	0.283951	0.291139	0.291139	0.24	0.229008	0.227273	0.238095	0.238095	0.229008	0.225806	0.240602	0.223602	0.232258	0.20915	0.207792	0.245399	0.277108	0.289308	0.283784	0.22973	0.265823	0.268456	0.266667	0.333333	0.357143	0.347826	0.259542	0.239437	0.176471	0.183206	0.170543	0.173228	0.184615	0.1875	0.180328	0.196721	0.195489	0.191176	0.188406	0.171429	0.171429	0.165517	0.167832	0.220588	0.220588	0.220588	0.212121	0.212121	0.212121	0.222222	0.21374	0.210526	0.210526	0.210526	0.205882	0.205882	0.207407	0.234375	0.234375	0.241935	0.241935	0.241935	0.241935	0.241935	0.241935	0.230769	0.230769	0.230769	0.230769	0.247934	0.26087	0.26087	0.26087	0.27027	0.27027	0.27027	0.27027	0.25641	0.25641	0.25641	0.25641	0.254237	0.254237	0.265487	0.265487	0.285714	0.285714	0.243902	0.232558	0.186916	0.280255	0.280255	0.280255	0.269939	0.269939	0.27972	0.27972	0.27972	0.291971	0.291971	0.291971	0.291971	0.314961	0.241379	0.235294	0.227642	0.210526	0.215385	0.204724	0.218487	0.204724	0.204724	0.204724	0.204724	0.2	0.206349	0.206349	0.206349	0.216561	0.216561	0.2	0.265487	0.258621	0.313725	0.272727	0.267857	0.272727	0.196078	0.196078	0.181818	0.181818	0.181818	0.222222	0.222222	0.247788	0.247788	0.19403	0.20155	0.20155	0.20155	0.20155	0.189781	0.189781	0.215385	0.215385	0.231405	0.224	0.224	0.213115	0.213115	0.220472	0.2	0.198347	0.2	0.2	0.20155	0.159292	0.153846	0.153846	0.168224	0.178862	0.178862	0.163934	0.166667	0.163934	0.184874	0.180451	0.173913	0.177778	0.158273	0.183206	0.162602	0.145161	0.15	0.155172	0.155172	0.155172	0.168067	0.168067	0.168067	0.168067	0.168067	0.168067	0.14876	0.14876	0.139535	0.139535	0.139535	0.183333	0.172414	0.181818	0.26087	0.26087	0.27027	0.258621	0.258621	0.258065	0.173913	0.176991	0.191489	0.183333	0.186916	0.186916	0.190476	0.190476	0.183486	0.196429	0.172185	0.186667	0.193103	0.202703	0.220779	0.220779	0.24	0.228188	0.195804	0.197183	0.197183	0.195804	0.184397	0.185714	0.202703	0.206897	0.123457	0.213592	0.258824	0.258065	0.26087	0.263736	0.242424	0.210526	0.25	0.269231	0.31068	0.330097	0.346154	0.339623	0.190476	0.242424	0.25	0.248175	0.247788	0.247788	0.168421	0.252427	0.245283	0.257426	0.26	0.14876	0.147541	0.149533	0.133333	0.133333	0.173077	0.224138	0.224	0.183333	0.201681	0.166667	0.198198	0.210526	0.205128	0.203704	0.203704	0.181818	0.19469	0.208333	0.302326	0.309524	0.26506	0.261905	0.357895	0.285714	0.324786	0.311927	0.344828	0.355932	0.352941	0.338983	0.324675	0.341085	0.325581	0.319328	0.338983	0.290323	0.316667	0.316667	0.34	0.320755	0.285714	0.318584	0.299065	0.333333	0.327586	0.318584	0.336134	1	0.481203	0.508475	0.45	0.384615	0.314961	0.362069	0.347107	0.316667	0.322034	0.327869	0.357724	0.372881	0.350877	0.350877	0.318584	0.279412	0.294574	0.314961	0.313043	0.313043	0.301587	0.275862	0.313043	0.303571	0.306306	0.309091	0.326923	0.304762	0.31068	0.290909	0.288288	0.301887	0.278261	0.31405	0.295652	0.285714	0.303571	0.268041	0.27957	0.282609	0.282609	0.270833	0.273684	0.297872	0.301075	0.363636	0.342857	0.342857	0.318584	0.315789	0.302521	0.339286	0.354839	0.352	0.352	0.32381	0.32381	0.361905	0.365385	0.391753	0.395833	0.348624	0.307692	0.363636	0.34188	0.338983	0.338983	0.34188	0.34188	0.327869	0.325203	0.327869	0.350877	0.34188	0.3125	0.314961	0.31746	0.330579	0.344828	0.362069	0.311927	0.311927	0.32381	0.326923	0.403846	0.372881	0.354839	0.330827	0.346457	0.277778	0.259542	0.318182	0.295302	0.293333	0.267606	0.316547	0.341463	0.358974	0.365079	0.34375	0.325926	0.288136	0.296875	0.265734	0.265734	0.265734	0.330935	0.402878	0.366864	0.331034	0.326531	0.269504	0.244186	0.24	0.292994	0.283784	0.325	0.327044	0.3	0.355932	0.396552	0.4	0.38	0.383838	0.386555	0.375	0.387755	0.39604	0.495726	0.495726	0.4	0.414414	0.793893	0.41791	0.453782	0.453782	0.387597	0.372093	0.369231	0.333333	0.329114	0.325	0.37037	0.393701	0.393701	0.336134	0.38835	0.422018	0.422764	0.419355	0.42623	0.440678	0.435484	0.409449	0.409449	0.412698	0.428571	0.409836	0.409836	0.369231	0.37931	0.396552	0.377953	0.362205	0.380952	0.368	0.392857	0.424779	0.434783	0.446429	0.446429	0.550459	0.550459	0.421053	0.421053	0.368421	0.368421	0.491228	0.491228	0.442478	0.432432	0.421053	0.352941	0.35514	0.391753	0.372881	0.411215	0.389381	0.380952	0.408163	0.408163	0.40404	0.527273	0.346939	0.346939	0.371134	0.346939	0.357895	0.382979	0.354167	0.363636	0.39604	0.336634	0.32	0.291262	0.296296	0.285714	0.285714	0.288462	0.268041	0.314815	0.306306	0.300885	0.303571	0.216867	0.153846	0.156863	0.15534	0.169811	0.188679	0.192308	0.181818	0.2	0.211765	0.232558	0.195122	0.157303	0.177778	0.216667	0.211382	0.207547	0.201835	0.245902	0.306122	0.241758	0.210526	0.19469	0.186916	0.245614	0.230088	0.226087	0.224138	0.195122	0.206349	0.204082	0.189474	0.206186	0.166667	0.181818	0.175824	0.217822	0.234234	0.211538	0.222222	0.222222	0.205128	0.174757	0.161616	0.153846	0.155172	0.12	0.118812	0.117647	0.103093	0.107527	0.107527	0.108696	0.108696	0.108696	0.108696	0.108696	0.108696	0.108696	0.108696	0.108696	0.108696	0.108696	0.108696	0.10989	0.10989	0.103093	0.0990099	0.1	0.12	0.12	0.12	0.12	0.12766	0.12766	0.129032	0.148936
190	Catenulobactin A		1	0	0	1	0	0	0	1	0	0	0	0	0	0	0	3	Hydroxyphenyloxazoline/Phenolate	Putative NRPS	C[C@@H]1ON(CCC[C@@H](NC(=O)[C@H]2N=C(c3ccccc3O)O[C@@H]2C)C(=O)O)C(=O)[C@H]1NC(=O)c1ccccc1O	aThr/Thr, SA, Orn, aThr/Thr, SA	5	1	0	C27H30N4O9	554.55	Catenuloplanes sp.	1	0	0	0	1	0	0	0	0	0	0	0	0	0	0	0	Actinomycetota				SA+Thr					Hoshino, Shotaro, et al. "Catenulobactins A and B, heterocyclic peptides from culturing Catenuloplanes sp. with a mycolic acid-containing bacterium." Journal of natural products 81.9 (2018): 2106-2110.						27	30	4	9	0	0.9	6.75	3	0			Ruolin He	1	45	1	-4.293	4.21616	0.25641	0.252427	0.254545	0.25	0.216216	0.226415	0.222222	0.222222	0.236364	0.236364	0.218182	0.218182	0.218182	0.140351	0.140351	0.138614	0.122807	0.12963	0.114286	0.114286	0.11215	0.125	0.132075	0.134615	0.134615	0.135922	0.134615	0.137255	0.137255	0.137255	0.137255	0.122449	0.117647	0.152381	0.135922	0.135922	0.135922	0.135922	0.135922	0.135922	0.135922	0.135922	0.135922	0.135922	0.135922	0.165138	0.159292	0.159292	0.159292	0.159292	0.159292	0.162162	0.162162	0.166667	0.166667	0.166667	0.166667	0.150943	0.146789	0.134615	0.133333	0.133333	0.133333	0.133333	0.133333	0.133333	0.133333	0.133333	0.133333	0.133333	0.133333	0.133333	0.153846	0.153846	0.134615	0.134615	0.134615	0.134615	0.135922	0.137255	0.135922	0.134615	0.134615	0.134615	0.134615	0.134615	0.134615	0.134615	0.134615	0.133333	0.133333	0.133333	0.137255	0.138614	0.138614	0.134615	0.153846	0.156863	0.137255	0.137255	0.142857	0.142857	0.156863	0.156863	0.156863	0.138614	0.133333	0.133333	0.153846	0.171429	0.174757	0.171429	0.171429	0.188679	0.186916	0.186916	0.186916	0.186916	0.186916	0.168224	0.163636	0.159292	0.155172	0.123894	0.122807	0.122807	0.122807	0.122807	0.122807	0.122807	0.123894	0.123894	0.123894	0.123894	0.127273	0.145455	0.145455	0.145455	0.145455	0.145455	0.145455	0.145455	0.145455	0.128	0.144144	0.144144	0.153846	0.152381	0.158416	0.161616	0.15534	0.13913	0.145455	0.220588	0.229008	0.278261	0.278261	0.278261	0.278261	0.260163	0.273504	0.273504	0.304762	0.344828	0.341463	0.3	0.266667	0.2	0.19469	0.189655	0.180556	0.180556	0.190476	0.190476	0.132353	0.136364	0.223881	0.190476	0.277372	0.269504	0.364964	0.364964	0.415385	0.418605	0.42029	0.423358	0.554745	0.521739	0.737705	0.503817	0.534351	0.527132	0.582677	0.389262	0.418919	0.423077	0.44898	0.594937	0.582278	0.564417	0.576687	0.566265	0.566265	0.566265	0.564417	0.564417	0.585366	0.588957	0.567901	0.484848	0.387879	0.390244	0.45	0.45	0.447205	0.467532	0.467532	0.467532	0.467532	0.467532	0.467532	0.589744	0.589744	0.589744	0.567901	0.582278	0.407643	0.412903	0.418301	0.418301	0.415584	0.421053	0.421053	0.421053	0.421053	0.418301	0.418301	0.418301	0.381579	0.381579	0.379747	0.392405	0.389937	0.435897	0.425806	0.4125	0.4125	0.42236	0.378049	0.375758	0.368098	0.368098	0.372671	0.372671	0.387097	0.387097	0.423077	0.435897	0.433121	0.417178	0.414634	0.407407	0.407407	0.45283	0.45283	0.4625	0.480519	0.470588	0.474359	0.474359	0.402439	0.417722	0.417722	0.375	0.361446	0.390244	0.343558	0.35	0.314465	0.318471	0.318471	0.328571	0.383562	0.4	0.380282	0.416667	0.365079	0.409449	0.403101	0.379562	0.371429	0.382979	0.372414	0.362416	0.414286	0.355263	0.300654	0.302632	0.308725	0.364865	0.422535	0.394558	0.430556	0.391608	0.411348	0.388889	0.397163	0.371795	0.363636	0.371795	0.423841	0.386207	0.503704	0.433121	0.43038	0.433121	0.372671	0.450331	0.475524	0.447368	0.422535	0.299401	0.282486	0.287425	0.297143	0.284153	0.273224	0.285714	0.280899	0.271739	0.276243	0.271739	0.303797	0.298137	0.3	0.304878	0.315152	0.285714	0.27933	0.275449	0.287293	0.282723	0.272251	0.277778	0.289017	0.256684	0.266667	0.278075	0.274286	0.292398	0.30303	0.266667	0.277457	0.271186	0.266667	0.292398	0.267442	0.268156	0.273224	0.284091	0.289017	0.269006	0.27381	0.27381	0.290909	0.289157	0.282486	0.275862	0.269663	0.259887	0.292398	0.27933	0.306748	0.3	0.260355	0.269939	0.266667	0.254335	0.290698	0.283871	0.306818	0.305085	0.318681	0.318408	0.284153	0.295082	0.260355	0.259259	0.32	0.316384	0.314607	0.316384	0.271186	0.251366	0.237838	0.23913	0.24581	0.248588	0.240437	0.248588	0.245614	0.245614	0.252874	0.261905	0.244444	0.26738	0.262295	0.265193	0.257426	0.242424	0.243902	0.268456	0.268456	0.27027	0.269231	0.267516	0.267516	0.276316	0.276316	0.276316	0.268456	0.276923	0.276923	0.276923	0.262774	0.253521	0.253521	0.269504	0.283871	0.283871	0.294479	0.301887	0.301887	0.264901	0.272727	0.270677	0.283465	0.283465	0.272727	0.272	0.238806	0.259259	0.25641	0.207792	0.206452	0.231707	0.299401	0.275	0.255034	0.187919	0.27673	0.266667	0.278146	0.317241	0.326241	0.330935	0.272727	0.265734	0.20438	0.19697	0.2	0.203125	0.198473	0.217054	0.211382	0.211382	0.208955	0.20438	0.201439	0.198582	0.198582	0.191781	0.194444	0.248175	0.248175	0.248175	0.240602	0.240602	0.240602	0.251969	0.242424	0.208955	0.208955	0.208955	0.20438	0.20438	0.205882	0.248062	0.248062	0.256	0.256	0.256	0.256	0.256	0.256	0.244275	0.244275	0.244275	0.244275	0.262295	0.275862	0.275862	0.275862	0.285714	0.285714	0.285714	0.285714	0.271186	0.271186	0.271186	0.271186	0.268908	0.268908	0.280702	0.280702	0.300885	0.300885	0.258065	0.246154	0.222222	0.253165	0.253165	0.253165	0.243902	0.243902	0.319444	0.319444	0.319444	0.333333	0.333333	0.333333	0.333333	0.328125	0.25641	0.25	0.241935	0.223881	0.229008	0.234375	0.25	0.234375	0.234375	0.234375	0.234375	0.229008	0.23622	0.23622	0.23622	0.227848	0.227848	0.198347	0.280702	0.273504	0.31068	0.288288	0.283186	0.288288	0.194175	0.194175	0.18018	0.18018	0.18018	0.237288	0.237288	0.280702	0.280702	0.222222	0.230769	0.230769	0.230769	0.230769	0.231884	0.231884	0.244275	0.244275	0.245902	0.238095	0.238095	0.243902	0.243902	0.25	0.244275	0.229508	0.229008	0.229008	0.230769	0.175439	0.171429	0.171429	0.166667	0.177419	0.177419	0.178862	0.181818	0.178862	0.183333	0.19403	0.18705	0.191176	0.171429	0.181818	0.177419	0.144	0.165289	0.153846	0.153846	0.153846	0.15	0.15	0.15	0.15	0.15	0.15	0.147541	0.147541	0.138462	0.138462	0.138462	0.181818	0.188034	0.196721	0.258621	0.258621	0.267857	0.273504	0.273504	0.256	0.189655	0.175439	0.189474	0.181818	0.166667	0.166667	0.169811	0.169811	0.181818	0.212389	0.197368	0.198675	0.191781	0.268456	0.232258	0.232258	0.211921	0.213333	0.236111	0.237762	0.223776	0.222222	0.211268	0.212766	0.187919	0.191781	0.121951	0.192308	0.232558	0.234043	0.236559	0.23913	0.24	0.208333	0.228571	0.247619	0.269231	0.288462	0.285714	0.280374	0.226415	0.26506	0.273292	0.231884	0.263158	0.263158	0.1875	0.288462	0.280374	0.294118	0.29703	0.147541	0.146341	0.148148	0.153846	0.153846	0.152381	0.205128	0.222222	0.181818	0.2	0.181818	0.232143	0.243478	0.237288	0.238532	0.238532	0.229508	0.245614	0.247423	0.298851	0.352941	0.261905	0.235294	0.416667	0.323232	0.355932	0.345455	0.307692	0.319328	0.316667	0.302521	0.335484	0.323077	0.276923	0.65	0.605042	0.32	0.347107	0.347107	0.39604	0.35514	0.416667	0.45614	0.444444	0.495413	0.358974	0.385965	0.4	0.481203	1	0.571429	0.495868	0.442748	0.390625	0.444444	0.57377	0.528926	0.537815	0.552846	0.596774	0.621849	0.591304	0.591304	0.350877	0.335766	0.338462	0.359375	0.344828	0.344828	0.362205	0.34188	0.37931	0.371681	0.375	0.378378	0.361905	0.358491	0.346154	0.324324	0.339286	0.35514	0.327586	0.344262	0.37931	0.336283	0.353982	0.326531	0.340426	0.344086	0.344086	0.329897	0.333333	0.315789	0.340426	0.4	0.377358	0.377358	0.350877	0.347826	0.333333	0.353982	0.368	0.365079	0.365079	0.358491	0.358491	0.396226	0.4	0.428571	0.494845	0.418182	0.355932	0.432432	0.40678	0.403361	0.403361	0.40678	0.40678	0.390244	0.387097	0.390244	0.417391	0.40678	0.372093	0.375	0.377953	0.491803	0.512821	0.42735	0.381818	0.381818	0.396226	0.4	0.47619	0.420168	0.4	0.373134	0.390625	0.317241	0.318182	0.37594	0.386667	0.384106	0.307692	0.357143	0.403226	0.423729	0.409449	0.403101	0.426471	0.352941	0.341085	0.333333	0.333333	0.333333	0.357143	0.357143	0.341176	0.383562	0.378378	0.352113	0.242775	0.238636	0.303797	0.295302	0.434783	0.4375	0.446281	0.537815	0.598291	0.612613	0.594059	0.6	0.466667	0.391753	0.424242	0.45098	0.440678	0.440678	0.414414	0.357143	0.378788	0.459259	0.433333	0.433333	0.369231	0.353846	0.351145	0.318471	0.314465	0.310559	0.294118	0.328125	0.328125	0.3	0.346154	0.363636	0.354839	0.352	0.357724	0.369748	0.368	0.359375	0.359375	0.346457	0.346457	0.357724	0.357724	0.351145	0.324786	0.324786	0.3125	0.3125	0.330709	0.31746	0.336283	0.350877	0.362069	0.371681	0.371681	0.418182	0.418182	0.382609	0.382609	0.295652	0.295652	0.382609	0.382609	0.350877	0.321429	0.330435	0.291262	0.296296	0.346939	0.319328	0.333333	0.315789	0.339623	0.363636	0.363636	0.36	0.342342	0.363636	0.363636	0.346939	0.30303	0.291667	0.315789	0.309278	0.32	0.313725	0.235294	0.257426	0.25	0.293578	0.283019	0.283019	0.285714	0.244898	0.256881	0.25	0.22807	0.230088	0.166667	0.152381	0.15534	0.153846	0.168224	0.186916	0.190476	0.2	0.197802	0.209302	0.252874	0.168675	0.133333	0.175824	0.181818	0.177419	0.224299	0.218182	0.211382	0.282828	0.23913	0.208333	0.210526	0.203704	0.26087	0.245614	0.241379	0.239316	0.209677	0.204724	0.222222	0.208333	0.204082	0.211765	0.224719	0.217391	0.215686	0.285714	0.247619	0.238532	0.238532	0.220339	0.192308	0.2	0.186441	0.188034	0.138614	0.137255	0.135922	0.122449	0.12766	0.12766	0.129032	0.129032	0.129032	0.129032	0.129032	0.129032	0.129032	0.129032	0.129032	0.129032	0.129032	0.129032	0.130435	0.130435	0.122449	0.117647	0.118812	0.118812	0.118812	0.158416	0.158416	0.147368	0.105263	0.12766	0.126316
189	Transvalencin Z		1	0	0	0	0	0	0	1	0	0	0	0	0	0	0	2	Hydroxyphenyloxazoline	Putative NRPS	O=CNCCCCC(NC(=O)C1COC(c2ccccc2O)=N1)C(=O)O	Ser, SA, N7-Lys	3	1	0	C17H21N3O6	363.366	Nocardia transvalensis IFM 10065	1	0	0	0	1	0	0	0	0	0	0	0	0	0	0	0	Actinomycetota				SA+Ser					Mukai, Akira, et al. "Transvalencin Z, a new antimicrobial compound with salicylic acid residue from Nocardia transvalensis IFM 10065." The Journal of antibiotics 59.6 (2006): 366-369.						17	21	3	6	0	0.809524	5.66667	2.83333	0			Ruolin He	1	44	1	-2.172	5.03337	0.294118	0.318182	0.294737	0.28866	0.416667	0.307692	0.301075	0.301075	0.294737	0.294737	0.294737	0.294737	0.294737	0.222222	0.20202	0.139535	0.181818	0.215054	0.244444	0.244444	0.173913	0.206186	0.197802	0.202247	0.202247	0.204545	0.202247	0.206897	0.206897	0.206897	0.206897	0.192771	0.183908	0.177778	0.181818	0.181818	0.181818	0.181818	0.181818	0.181818	0.181818	0.181818	0.181818	0.181818	0.181818	0.212766	0.22449	0.22449	0.22449	0.22449	0.22449	0.229167	0.229167	0.236559	0.236559	0.236559	0.236559	0.197802	0.191489	0.179775	0.177778	0.177778	0.177778	0.177778	0.177778	0.177778	0.177778	0.177778	0.177778	0.177778	0.177778	0.177778	0.202247	0.202247	0.179775	0.179775	0.179775	0.179775	0.181818	0.183908	0.181818	0.179775	0.179775	0.179775	0.179775	0.179775	0.179775	0.179775	0.179775	0.177778	0.177778	0.177778	0.183908	0.186047	0.186047	0.314607	0.202247	0.206897	0.183908	0.183908	0.192771	0.192771	0.206897	0.206897	0.206897	0.209302	0.333333	0.222222	0.179775	0.2	0.227273	0.222222	0.222222	0.241758	0.26087	0.26087	0.26087	0.26087	0.26087	0.23913	0.231579	0.244898	0.237624	0.183673	0.181818	0.181818	0.181818	0.181818	0.181818	0.181818	0.183673	0.183673	0.183673	0.183673	0.189474	0.168421	0.168421	0.168421	0.168421	0.168421	0.168421	0.168421	0.168421	0.181818	0.229167	0.229167	0.202247	0.2	0.209302	0.190476	0.181818	0.18	0.189474	0.247934	0.241379	0.32	0.32	0.32	0.32	0.314815	0.333333	0.333333	0.355556	0.435644	0.407407	0.361905	0.266667	0.189474	0.204082	0.19802	0.217054	0.217054	0.242424	0.242424	0.165289	0.17094	0.285714	0.227273	0.278689	0.285714	0.57377	0.57377	0.643478	0.649123	0.617886	0.622951	0.459016	0.406504	0.635514	0.431034	0.37931	0.385965	0.446429	0.492537	0.511278	0.524823	0.560606	0.461538	0.447552	0.445946	0.459459	0.450331	0.450331	0.450331	0.445946	0.445946	0.456376	0.459459	0.44898	0.373333	0.48	0.483221	0.565517	0.565517	0.561644	0.604317	0.604317	0.604317	0.604317	0.604317	0.604317	0.48227	0.48227	0.48227	0.462585	0.475524	0.408451	0.414286	0.391304	0.391304	0.388489	0.394161	0.394161	0.394161	0.394161	0.391304	0.391304	0.391304	0.394161	0.394161	0.41958	0.433566	0.416667	0.567376	0.571429	0.565517	0.565517	0.561644	0.416107	0.413333	0.418919	0.418919	0.452055	0.452055	0.457143	0.457143	0.453901	0.468085	0.450704	0.445946	0.442953	0.44898	0.44898	0.597222	0.597222	0.593103	0.604317	0.608696	0.567376	0.567376	0.416107	0.41958	0.41958	0.372414	0.370861	0.389262	0.337838	0.427586	0.430556	0.366197	0.338028	0.32	0.320611	0.35	0.377953	0.372093	0.324324	0.375	0.368421	0.344262	0.32	0.333333	0.323077	0.373134	0.384	0.306569	0.26087	0.262774	0.268657	0.315789	0.346457	0.348485	0.356589	0.3125	0.333333	0.310078	0.412698	0.539007	0.546763	0.553191	0.632353	0.6	0.766667	0.619718	0.615385	0.591549	0.506849	0.617647	0.640625	0.583942	0.362205	0.302632	0.308642	0.302632	0.3125	0.297619	0.285714	0.299401	0.306748	0.295858	0.301205	0.295858	0.307692	0.315068	0.317241	0.281879	0.306667	0.2625	0.256098	0.263158	0.277108	0.261364	0.25	0.266667	0.291139	0.232558	0.242424	0.255814	0.25	0.25641	0.266667	0.266667	0.265823	0.259259	0.254545	0.25641	0.254777	0.268293	0.261905	0.26087	0.278481	0.25641	0.27451	0.27451	0.266667	0.278146	0.259259	0.27673	0.306748	0.296296	0.294872	0.292683	0.324324	0.331034	0.285714	0.283784	0.28	0.278481	0.343949	0.357143	0.273292	0.296296	0.275449	0.258065	0.285714	0.285714	0.298701	0.312925	0.3	0.296296	0.294479	0.296296	0.259259	0.261905	0.258824	0.260355	0.280488	0.283951	0.27381	0.283951	0.269231	0.269231	0.27673	0.287582	0.266667	0.27907	0.297619	0.337349	0.245989	0.266667	0.255034	0.283582	0.283582	0.285714	0.255319	0.239437	0.239437	0.248175	0.248175	0.248175	0.253731	0.26087	0.26087	0.26087	0.245902	0.251969	0.251969	0.269841	0.3	0.3	0.310811	0.305556	0.305556	0.25	0.273504	0.271186	0.285714	0.285714	0.290598	0.290909	0.235294	0.244898	0.22695	0.201439	0.2	0.241611	0.315789	0.303448	0.343284	0.238806	0.305556	0.296296	0.308824	0.307692	0.31746	0.322581	0.393162	0.390625	0.311475	0.324786	0.330435	0.336283	0.310345	0.333333	0.351852	0.333333	0.302521	0.295082	0.306452	0.285714	0.285714	0.274809	0.27907	0.278689	0.278689	0.278689	0.288136	0.288136	0.288136	0.285714	0.273504	0.268908	0.268908	0.268908	0.278689	0.278689	0.280992	0.280702	0.280702	0.272727	0.272727	0.272727	0.272727	0.272727	0.272727	0.275862	0.275862	0.275862	0.275862	0.317757	0.316832	0.316832	0.316832	0.309278	0.309278	0.309278	0.309278	0.31068	0.31068	0.31068	0.31068	0.307692	0.307692	0.30303	0.30303	0.306122	0.306122	0.275229	0.278261	0.258065	0.293706	0.293706	0.293706	0.295302	0.295302	0.325581	0.325581	0.325581	0.325203	0.325203	0.325203	0.325203	0.353982	0.294118	0.266667	0.275229	0.268908	0.293103	0.300885	0.304762	0.283186	0.283186	0.283186	0.283186	0.275862	0.267857	0.267857	0.267857	0.237762	0.237762	0.283019	0.363636	0.333333	0.340909	0.333333	0.326531	0.333333	0.227273	0.227273	0.208333	0.208333	0.208333	0.291262	0.291262	0.343434	0.343434	0.233333	0.243478	0.243478	0.243478	0.243478	0.227642	0.227642	0.258621	0.258621	0.280374	0.27027	0.27027	0.277778	0.277778	0.283186	0.258621	0.242991	0.275862	0.275862	0.278261	0.20202	0.177778	0.177778	0.172043	0.183486	0.183486	0.185185	0.188679	0.185185	0.190476	0.201681	0.193548	0.198347	0.176	0.17094	0.183486	0.163636	0.169811	0.176471	0.176471	0.176471	0.171429	0.171429	0.171429	0.171429	0.171429	0.171429	0.168224	0.168224	0.156522	0.156522	0.156522	0.207547	0.156863	0.186916	0.257426	0.257426	0.268041	0.254902	0.254902	0.254545	0.158416	0.161616	0.175	0.188679	0.172043	0.172043	0.175824	0.175824	0.168421	0.204082	0.20438	0.205882	0.21374	0.208955	0.257143	0.257143	0.25	0.251852	0.217054	0.21875	0.25	0.248062	0.220472	0.222222	0.238806	0.244275	0.149254	0.247191	0.309859	0.303797	0.307692	0.311688	0.282353	0.246914	0.266667	0.266667	0.314607	0.314607	0.311111	0.282609	0.263736	0.251656	0.260274	0.276423	0.323232	0.323232	0.197531	0.359551	0.347826	0.413793	0.372093	0.186916	0.185185	0.215054	0.236842	0.236842	0.2	0.215686	0.234234	0.207547	0.209524	0.188679	0.309278	0.32	0.330097	0.340426	0.340426	0.299065	0.30303	0.365854	0.305556	0.342857	0.289855	0.257143	0.37037	0.285714	0.31068	0.336842	0.333333	0.346154	0.342857	0.307692	0.314286	0.243478	0.226087	0.304762	0.288462	0.272727	0.339623	0.339623	0.395349	0.369565	0.285714	0.323232	0.301075	0.340426	0.294118	0.363636	0.4	0.508475	0.571429	1	0.716981	0.637931	0.530973	0.607843	0.485981	0.433962	0.423077	0.425926	0.477064	0.5	0.44	0.46	0.40404	0.344262	0.347826	0.371681	0.39604	0.39604	0.410714	0.392157	0.435644	0.408163	0.412371	0.416667	0.422222	0.417582	0.404494	0.3125	0.329897	0.347826	0.316832	0.373832	0.376238	0.367347	0.408163	0.361446	0.379747	0.384615	0.358974	0.390244	0.37037	0.3	0.329114	0.376471	0.351648	0.351648	0.323232	0.32	0.32381	0.367347	0.381818	0.378378	0.378378	0.351648	0.351648	0.417582	0.422222	0.433735	0.463415	0.378947	0.407767	0.458333	0.446602	0.442308	0.442308	0.427184	0.427184	0.425926	0.422018	0.425926	0.44	0.427184	0.385965	0.389381	0.392857	0.392523	0.411765	0.470588	0.442105	0.442105	0.461538	0.466667	0.555556	0.480769	0.454545	0.420168	0.442478	0.384615	0.324786	0.389831	0.385185	0.382353	0.359375	0.432	0.458716	0.466019	0.428571	0.438596	0.429752	0.403846	0.403509	0.372093	0.372093	0.372093	0.496	0.4	0.348387	0.442748	0.37594	0.283465	0.278481	0.285714	0.363636	0.373134	0.479452	0.482759	0.339623	0.403846	0.470588	0.520833	0.488372	0.494118	0.457143	0.560976	0.666667	0.643678	0.524272	0.524272	0.541667	0.412371	0.358974	0.383333	0.47619	0.47619	0.382609	0.365217	0.362069	0.464789	0.458333	0.452055	0.297521	0.318584	0.318584	0.361905	0.382022	0.4	0.40367	0.4	0.462963	0.480769	0.454545	0.442478	0.442478	0.446429	0.410714	0.462963	0.425926	0.362069	0.392157	0.392157	0.353982	0.353982	0.375	0.36036	0.387755	0.363636	0.376238	0.387755	0.387755	0.421053	0.421053	0.38	0.38	0.3	0.3	0.36	0.36	0.343434	0.350515	0.34	0.363636	0.365591	0.409639	0.384615	0.430108	0.40404	0.43956	0.47619	0.47619	0.470588	0.4375	0.380952	0.380952	0.361446	0.380952	0.395062	0.4	0.365854	0.352941	0.367816	0.275862	0.302326	0.292135	0.361702	0.351648	0.351648	0.355556	0.337349	0.319149	0.309278	0.282828	0.285714	0.202899	0.222222	0.25	0.224719	0.23913	0.23913	0.244444	0.258824	0.263158	0.28169	0.25	0.205882	0.16	0.131579	0.207547	0.201835	0.217391	0.210526	0.222222	0.357143	0.25974	0.197531	0.181818	0.215054	0.24	0.222222	0.217822	0.215686	0.201835	0.196429	0.190476	0.17284	0.192771	0.142857	0.162162	0.155844	0.206897	0.206186	0.177778	0.212766	0.212766	0.194175	0.179775	0.141176	0.135922	0.176471	0.116279	0.114943	0.113636	0.0963855	0.101266	0.101266	0.102564	0.102564	0.102564	0.102564	0.102564	0.102564	0.102564	0.102564	0.102564	0.102564	0.102564	0.102564	0.103896	0.103896	0.0963855	0.091954	0.0930233	0.0930233	0.0930233	0.116279	0.116279	0.125	0.1	0.126582	0.125
187	Fimsbactin E		2	0	1	1	0	0	0	1	0	1	0	0	0	0	0	7	Alpha-Aminocarboxylate/Catecholate/Hydroxyphenyloxazoline/Phenolate	NRPS	O=C(OC[C@H](NC(=O)[C@@H]1COC(c2cccc(O)c2O)=N1)C(=O)O)c1cccc(O)c1O	Ser, diOH-Bz, Ser, diOH-Bz	4	1	0	C20H18N2O10	446.365	Acinetobacter baumannii; Acinetobacter baylyi	1	0	0	0	0	0	0	1	0	0	0	0	0	0	0	0	Pseudomonadota		diOH-Bz		diOH-Bz+Ser					Proschak, Anna, et al. "Structure and Biosynthesis of Fimsbactins A–F, Siderophores from Acinetobacter baumannii and Acinetobacter baylyi." ChemBioChem 14.5 (2013): 633-638.	Proschak, Anna, et al. "Structure and Biosynthesis of Fimsbactins A–F, Siderophores from Acinetobacter baumannii and Acinetobacter baylyi." ChemBioChem 14.5 (2013): 633-638.					20	18	2	10	0	1.11111	10	2	0			Ruolin He	1	44	3	-3.582	4.61452	0.230769	0.222222	0.226804	0.222222	0.22449	0.215054	0.210526	0.210526	0.206186	0.206186	0.206186	0.206186	0.206186	0.118812	0.118812	0.113636	0.0990099	0.105263	0.130435	0.130435	0.106383	0.121212	0.129032	0.131868	0.131868	0.133333	0.131868	0.134831	0.134831	0.134831	0.134831	0.117647	0.11236	0.130435	0.111111	0.111111	0.111111	0.111111	0.111111	0.111111	0.111111	0.111111	0.111111	0.111111	0.111111	0.125	0.12	0.12	0.12	0.12	0.12	0.122449	0.122449	0.126316	0.126316	0.126316	0.126316	0.129032	0.125	0.10989	0.108696	0.108696	0.108696	0.108696	0.108696	0.108696	0.108696	0.108696	0.108696	0.108696	0.108696	0.108696	0.131868	0.131868	0.10989	0.10989	0.10989	0.10989	0.111111	0.11236	0.111111	0.10989	0.10989	0.10989	0.10989	0.10989	0.10989	0.10989	0.10989	0.108696	0.108696	0.108696	0.11236	0.113636	0.113636	0.131868	0.131868	0.134831	0.11236	0.11236	0.117647	0.117647	0.134831	0.134831	0.134831	0.136364	0.152174	0.108696	0.131868	0.152174	0.155556	0.152174	0.152174	0.150538	0.148936	0.148936	0.148936	0.148936	0.148936	0.12766	0.123711	0.12	0.116505	0.1	0.0990099	0.0990099	0.0990099	0.0990099	0.0990099	0.0990099	0.1	0.1	0.1	0.1	0.103093	0.123711	0.123711	0.123711	0.123711	0.123711	0.123711	0.123711	0.123711	0.107143	0.122449	0.122449	0.131868	0.130435	0.136364	0.139535	0.133333	0.117647	0.123711	0.178862	0.186441	0.215686	0.215686	0.215686	0.215686	0.2	0.211538	0.211538	0.23913	0.291262	0.309091	0.280374	0.23913	0.164948	0.16	0.15534	0.167939	0.167939	0.164179	0.164179	0.130081	0.134454	0.231405	0.19403	0.241935	0.25	0.467742	0.467742	0.666667	0.672414	0.8	0.806452	0.645161	0.528	0.513761	0.389831	0.457627	0.448276	0.385965	0.426471	0.444444	0.433566	0.462687	0.4	0.386207	0.373333	0.386667	0.379085	0.379085	0.379085	0.373333	0.373333	0.397351	0.4	0.375839	0.342105	0.447368	0.450331	0.489796	0.489796	0.486486	0.510638	0.510638	0.510638	0.510638	0.510638	0.510638	0.391608	0.391608	0.391608	0.375839	0.386207	0.319444	0.323944	0.328571	0.328571	0.326241	0.330935	0.330935	0.330935	0.330935	0.328571	0.328571	0.328571	0.330935	0.330935	0.358621	0.372414	0.356164	0.503497	0.507042	0.489796	0.489796	0.486486	0.344371	0.342105	0.346667	0.346667	0.351351	0.351351	0.366197	0.366197	0.363636	0.377622	0.361111	0.346667	0.344371	0.348993	0.348993	0.493151	0.493151	0.489796	0.510638	0.514286	0.503497	0.503497	0.344371	0.358621	0.358621	0.408163	0.392157	0.344371	0.266667	0.285714	0.287671	0.277778	0.277778	0.283465	0.360902	0.393443	0.418605	0.396947	0.371681	0.403509	0.396552	0.370968	0.362205	0.375	0.348485	0.367647	0.299213	0.330935	0.242857	0.244604	0.25	0.340741	0.294574	0.373134	0.305344	0.292308	0.3125	0.290076	0.328125	0.461538	0.453901	0.447552	0.507246	0.484848	0.606557	0.486111	0.482759	0.486111	0.391892	0.492754	0.523077	0.489209	0.310078	0.246753	0.219512	0.207792	0.222222	0.211765	0.2	0.213018	0.218182	0.210526	0.214286	0.210526	0.248276	0.243243	0.244898	0.225166	0.236842	0.209877	0.204819	0.233766	0.22619	0.213483	0.202247	0.227545	0.225	0.195402	0.215569	0.206897	0.209877	0.227848	0.236842	0.215569	0.2125	0.207317	0.203593	0.21519	0.201258	0.204819	0.2	0.208589	0.2125	0.189873	0.206452	0.206452	0.210526	0.222222	0.207317	0.21118	0.218182	0.231707	0.253165	0.240964	0.253333	0.244898	0.230769	0.226667	0.223684	0.225	0.251572	0.253521	0.208589	0.207317	0.213018	0.212766	0.247059	0.247059	0.230769	0.241611	0.222222	0.219512	0.218182	0.219512	0.207317	0.2	0.186047	0.187135	0.204819	0.207317	0.2	0.207317	0.202532	0.202532	0.21118	0.219355	0.203593	0.218391	0.235294	0.261905	0.21164	0.171053	0.172185	0.205882	0.205882	0.207407	0.181818	0.180556	0.180556	0.18705	0.18705	0.18705	0.191176	0.222222	0.222222	0.222222	0.209677	0.20155	0.20155	0.203125	0.211268	0.211268	0.213333	0.219178	0.219178	0.188406	0.184874	0.183333	0.192982	0.192982	0.201681	0.196429	0.198347	0.187919	0.195804	0.184397	0.183099	0.18543	0.220779	0.244898	0.264706	0.161765	0.260274	0.262774	0.26087	0.242424	0.25	0.253968	0.235294	0.230769	0.16129	0.168067	0.17094	0.173913	0.169492	0.172414	0.181818	0.181818	0.165289	0.16129	0.15873	0.15625	0.15625	0.150376	0.152672	0.177419	0.177419	0.177419	0.183333	0.183333	0.183333	0.192982	0.184874	0.165289	0.165289	0.165289	0.16129	0.16129	0.162602	0.189655	0.189655	0.196429	0.196429	0.196429	0.196429	0.196429	0.196429	0.186441	0.186441	0.186441	0.186441	0.201835	0.213592	0.213592	0.213592	0.222222	0.222222	0.222222	0.222222	0.209524	0.209524	0.209524	0.209524	0.207547	0.207547	0.217822	0.217822	0.22	0.22	0.198198	0.188034	0.189474	0.206897	0.206897	0.206897	0.198675	0.198675	0.244275	0.244275	0.244275	0.256	0.256	0.256	0.256	0.278261	0.211538	0.205607	0.198198	0.165289	0.186441	0.191304	0.205607	0.173913	0.173913	0.173913	0.173913	0.169492	0.175439	0.175439	0.175439	0.165517	0.165517	0.166667	0.217822	0.211538	0.244444	0.22449	0.22	0.22449	0.155556	0.155556	0.183673	0.183673	0.183673	0.247619	0.247619	0.277228	0.277228	0.196721	0.205128	0.205128	0.205128	0.205128	0.192	0.192	0.220339	0.220339	0.238532	0.230088	0.230088	0.236364	0.236364	0.243478	0.220339	0.201835	0.220339	0.220339	0.222222	0.138614	0.130435	0.130435	0.126316	0.162162	0.162162	0.163636	0.166667	0.163636	0.168224	0.181818	0.174603	0.178862	0.15748	0.168067	0.162162	0.160714	0.12963	0.134615	0.134615	0.134615	0.130841	0.130841	0.130841	0.130841	0.130841	0.130841	0.12844	0.12844	0.119658	0.119658	0.119658	0.166667	0.115385	0.12844	0.213592	0.213592	0.222222	0.211538	0.211538	0.214286	0.135922	0.138614	0.146341	0.148148	0.147368	0.147368	0.150538	0.150538	0.14433	0.18	0.172662	0.173913	0.180451	0.191176	0.211268	0.211268	0.202899	0.20438	0.183206	0.184615	0.184615	0.183206	0.170543	0.171875	0.220588	0.225564	0.144928	0.21978	0.273973	0.246914	0.25	0.253165	0.252874	0.216867	0.23913	0.23913	0.263736	0.263736	0.26087	0.255319	0.236559	0.196078	0.202703	0.192	0.257426	0.257426	0.168675	0.21978	0.212766	0.247191	0.25	0.146789	0.145455	0.147368	0.153846	0.153846	0.173913	0.192308	0.230088	0.222222	0.224299	0.185185	0.222222	0.235294	0.228571	0.229167	0.229167	0.275229	0.29703	0.238095	0.459459	0.361111	0.309859	0.333333	0.361446	0.348837	0.342857	0.371134	0.346154	0.358491	0.336449	0.339623	0.450704	0.273504	0.34188	0.317757	0.396226	0.410714	0.462963	0.462963	0.522727	0.489362	0.392523	0.415842	0.421053	0.458333	0.403846	0.455446	0.448598	0.45	0.495868	0.716981	1	0.847458	0.626087	0.634615	0.495413	0.518519	0.528302	0.527273	0.504505	0.509434	0.54902	0.54902	0.475248	0.33871	0.358974	0.365217	0.407767	0.407767	0.438596	0.442308	0.466019	0.46	0.464646	0.469388	0.434783	0.430108	0.417582	0.44898	0.424242	0.425532	0.407767	0.440367	0.407767	0.42	0.42	0.423529	0.444444	0.45	0.45	0.428571	0.433735	0.439024	0.469136	0.505747	0.473118	0.473118	0.475248	0.470588	0.448598	0.44	0.571429	0.566372	0.566372	0.537634	0.537634	0.623656	0.630435	0.564706	0.47619	0.371134	0.361905	0.489796	0.552381	0.54717	0.54717	0.552381	0.552381	0.527273	0.522523	0.545455	0.490196	0.457143	0.431034	0.434783	0.438596	0.422018	0.442308	0.5	0.43299	0.43299	0.451613	0.456522	0.521739	0.45283	0.428571	0.396694	0.417391	0.363636	0.369748	0.416667	0.291971	0.289855	0.353846	0.377953	0.432432	0.457143	0.45614	0.482759	0.422764	0.339623	0.327586	0.366412	0.366412	0.366412	0.488189	0.346457	0.292994	0.406015	0.340741	0.294574	0.2375	0.245399	0.372414	0.352941	0.391892	0.394558	0.425926	0.358491	0.403846	0.44898	0.431818	0.436782	0.429907	0.5	0.604651	0.606742	0.47619	0.47619	0.530612	0.40404	0.336134	0.360656	0.429907	0.429907	0.376068	0.358974	0.338983	0.5	0.506849	0.5	0.308943	0.313043	0.313043	0.411215	0.32967	0.350515	0.36036	0.375	0.436364	0.433962	0.410714	0.4	0.4	0.403509	0.368421	0.418182	0.381818	0.338983	0.346154	0.346154	0.330435	0.330435	0.350877	0.336283	0.34	0.316832	0.349515	0.36	0.36	0.371134	0.371134	0.352941	0.352941	0.294118	0.294118	0.333333	0.333333	0.29703	0.30303	0.294118	0.311111	0.315789	0.352941	0.339623	0.378947	0.376238	0.387097	0.418605	0.418605	0.413793	0.387755	0.325581	0.325581	0.305882	0.27907	0.289157	0.341463	0.309524	0.298851	0.292135	0.314607	0.340909	0.307692	0.354167	0.344086	0.344086	0.347826	0.305882	0.25	0.242424	0.237624	0.24	0.225352	0.217391	0.222222	0.21978	0.234043	0.255319	0.26087	0.275862	0.230769	0.246575	0.27027	0.2	0.181818	0.153846	0.203704	0.198198	0.191489	0.185567	0.236364	0.302326	0.227848	0.192771	0.158416	0.189474	0.235294	0.217822	0.213592	0.211538	0.198198	0.192982	0.186047	0.168675	0.188235	0.138889	0.157895	0.151899	0.202247	0.20202	0.173913	0.229167	0.229167	0.209524	0.197802	0.137931	0.133333	0.192308	0.113636	0.11236	0.111111	0.0941176	0.0987654	0.0987654	0.1	0.1	0.1	0.1	0.1	0.1	0.1	0.1	0.1	0.1	0.1	0.1	0.101266	0.101266	0.0941176	0.0898876	0.0909091	0.0909091	0.0909091	0.113636	0.113636	0.121951	0.097561	0.123457	0.146341
188	Fimsbactin D		2	0	1	1	0	0	0	1	0	0	0	0	0	0	0	5	Catecholate/Hydroxyphenyloxazoline/Phenolate	NRPS	CC(=O)NCCCNC(=O)[C@H](COC(=O)c1cccc(O)c1O)NC(=O)[C@@H]1COC(c2cccc(O)c2O)=N1	Ser, diOH-Bz, Ser, diOH-Bz, NAc-DAP	5	1	0	C25H28N4O10	544.512	Acinetobacter baumannii; Acinetobacter baylyi	1	0	0	0	0	0	0	1	0	0	0	0	0	0	0	0	Pseudomonadota		diOH-Bz		diOH-Bz+Ser					Proschak, Anna, et al. "Structure and Biosynthesis of Fimsbactins A–F, Siderophores from Acinetobacter baumannii and Acinetobacter baylyi." ChemBioChem 14.5 (2013): 633-638.	Proschak, Anna, et al. "Structure and Biosynthesis of Fimsbactins A–F, Siderophores from Acinetobacter baumannii and Acinetobacter baylyi." ChemBioChem 14.5 (2013): 633-638.					25	28	4	10	0	0.892857	6.25	2.5	0			Ruolin He	1	44	2	-3.552	4.2481	0.263158	0.36	0.280374	0.275229	0.259259	0.252427	0.247619	0.247619	0.336449	0.336449	0.242991	0.242991	0.242991	0.18018	0.18018	0.142857	0.198198	0.171429	0.196078	0.196078	0.173077	0.165138	0.174757	0.178218	0.178218	0.18	0.178218	0.181818	0.181818	0.181818	0.181818	0.189474	0.181818	0.215686	0.2	0.2	0.28	0.28	0.28	0.22	0.22	0.22	0.22	0.22	0.22	0.226415	0.2	0.2	0.2	0.2	0.2	0.203704	0.203704	0.209524	0.209524	0.209524	0.209524	0.213592	0.207547	0.19802	0.196078	0.196078	0.196078	0.196078	0.196078	0.196078	0.196078	0.196078	0.196078	0.196078	0.196078	0.196078	0.19802	0.19802	0.19802	0.19802	0.19802	0.19802	0.2	0.20202	0.28	0.277228	0.277228	0.277228	0.277228	0.277228	0.277228	0.277228	0.277228	0.215686	0.215686	0.215686	0.222222	0.285714	0.285714	0.237624	0.217822	0.222222	0.282828	0.282828	0.294737	0.294737	0.282828	0.20202	0.20202	0.183673	0.196078	0.27451	0.217822	0.235294	0.22	0.215686	0.254902	0.213592	0.211538	0.211538	0.211538	0.211538	0.211538	0.211538	0.280374	0.2	0.19469	0.181818	0.18018	0.18018	0.18018	0.18018	0.18018	0.18018	0.181818	0.254545	0.254545	0.254545	0.205607	0.205607	0.205607	0.205607	0.205607	0.205607	0.205607	0.205607	0.205607	0.196721	0.203704	0.203704	0.217822	0.215686	0.22449	0.229167	0.3	0.196429	0.186916	0.210526	0.21875	0.196429	0.196429	0.196429	0.196429	0.166667	0.175439	0.175439	0.215686	0.230088	0.266667	0.273504	0.215686	0.261682	0.254545	0.300885	0.22695	0.22695	0.222222	0.222222	0.195489	0.20155	0.259542	0.263889	0.313433	0.318841	0.507463	0.507463	0.755906	0.761905	0.888889	0.895522	0.746269	0.607407	0.453782	0.421875	0.484375	0.47619	0.419355	0.452055	0.468966	0.470588	0.513889	0.412903	0.412903	0.4125	0.4	0.392638	0.392638	0.392638	0.4	0.4	0.409938	0.425	0.389937	0.358025	0.469136	0.459627	0.496815	0.496815	0.506329	0.529801	0.529801	0.529801	0.529801	0.529801	0.529801	0.418301	0.418301	0.418301	0.402516	0.4	0.337662	0.355263	0.36	0.36	0.357616	0.375839	0.375839	0.375839	0.375839	0.373333	0.373333	0.373333	0.375839	0.375839	0.374194	0.374194	0.371795	0.509804	0.513158	0.496815	0.496815	0.493671	0.360248	0.358025	0.3625	0.3625	0.405063	0.405063	0.421053	0.421053	0.418301	0.418301	0.415584	0.4	0.397516	0.402516	0.402516	0.538462	0.538462	0.535032	0.556291	0.56	0.509804	0.509804	0.360248	0.374194	0.374194	0.420382	0.404908	0.335404	0.2875	0.318471	0.320513	0.311688	0.298701	0.379562	0.41958	0.439394	0.460432	0.468085	0.439024	0.483871	0.460317	0.462687	0.379562	0.434783	0.478873	0.438356	0.379562	0.416107	0.333333	0.295302	0.30137	0.386207	0.374101	0.444444	0.382979	0.357143	0.376812	0.326241	0.347826	0.48366	0.476821	0.470588	0.513514	0.535211	0.560606	0.480519	0.477419	0.493506	0.443038	0.554054	0.528571	0.496644	0.330935	0.256098	0.310345	0.256098	0.290698	0.277778	0.244444	0.27933	0.285714	0.276243	0.280899	0.276243	0.245161	0.240506	0.242038	0.236025	0.246914	0.244186	0.238636	0.243902	0.235955	0.244681	0.234043	0.237288	0.247059	0.217391	0.225989	0.23913	0.244186	0.27381	0.271605	0.271186	0.247059	0.241379	0.237288	0.261905	0.272189	0.261364	0.244444	0.254335	0.247059	0.238095	0.254545	0.254545	0.259259	0.257669	0.264368	0.25731	0.251429	0.287356	0.27381	0.295455	0.3	0.242038	0.240964	0.25	0.259259	0.235294	0.260355	0.276316	0.242775	0.241379	0.212291	0.222222	0.266667	0.266667	0.277108	0.264151	0.232558	0.229885	0.228571	0.229885	0.241379	0.233333	0.252747	0.254144	0.238636	0.241379	0.233333	0.218391	0.22619	0.22619	0.222222	0.230303	0.237288	0.228261	0.244444	0.280899	0.281407	0.222222	0.236025	0.232877	0.232877	0.234483	0.20915	0.207792	0.207792	0.214765	0.214765	0.214765	0.205479	0.23622	0.23622	0.23622	0.253731	0.244604	0.244604	0.246377	0.263158	0.263158	0.2625	0.269231	0.269231	0.27027	0.232558	0.230769	0.241935	0.241935	0.27907	0.229508	0.290076	0.201258	0.20915	0.198675	0.197368	0.198758	0.268293	0.280255	0.315068	0.178082	0.25641	0.258503	0.256757	0.253521	0.26087	0.264706	0.310078	0.285714	0.223881	0.232558	0.23622	0.24	0.234375	0.253968	0.25	0.25	0.244275	0.238806	0.235294	0.231884	0.231884	0.223776	0.22695	0.179104	0.179104	0.179104	0.184615	0.184615	0.184615	0.209677	0.186047	0.259542	0.259542	0.259542	0.253731	0.253731	0.255639	0.190476	0.190476	0.196721	0.196721	0.196721	0.196721	0.196721	0.196721	0.1875	0.1875	0.1875	0.1875	0.201681	0.212389	0.212389	0.212389	0.220183	0.220183	0.220183	0.220183	0.208696	0.208696	0.208696	0.208696	0.241379	0.241379	0.252252	0.252252	0.218182	0.218182	0.198347	0.188976	0.266667	0.245161	0.245161	0.245161	0.236025	0.236025	0.241135	0.241135	0.241135	0.251852	0.251852	0.251852	0.251852	0.272	0.280702	0.273504	0.31405	0.259542	0.296875	0.304	0.273504	0.208	0.208	0.208	0.208	0.203125	0.209677	0.209677	0.209677	0.206452	0.206452	0.220339	0.198198	0.210526	0.24	0.222222	0.218182	0.222222	0.16	0.16	0.185185	0.185185	0.185185	0.26087	0.26087	0.27027	0.27027	0.227273	0.23622	0.23622	0.23622	0.23622	0.222222	0.222222	0.265625	0.265625	0.285714	0.276423	0.276423	0.283333	0.283333	0.272	0.265625	0.235294	0.3125	0.3125	0.314961	0.234234	0.176471	0.176471	0.171429	0.198347	0.198347	0.2	0.20339	0.2	0.205128	0.198473	0.191176	0.195489	0.189781	0.186047	0.181818	0.196721	0.169492	0.175439	0.175439	0.175439	0.17094	0.17094	0.17094	0.17094	0.17094	0.17094	0.184874	0.184874	0.15748	0.15748	0.15748	0.20339	0.157895	0.218487	0.247788	0.247788	0.256881	0.245614	0.245614	0.245902	0.19469	0.198198	0.195652	0.288136	0.190476	0.190476	0.213592	0.213592	0.205607	0.181818	0.187919	0.202703	0.20979	0.191781	0.223684	0.223684	0.202703	0.204082	0.184397	0.185714	0.185714	0.184397	0.158273	0.15942	0.232877	0.237762	0.126582	0.19802	0.192771	0.197802	0.177778	0.179775	0.185567	0.193548	0.196078	0.196078	0.19802	0.19802	0.196078	0.173077	0.271845	0.233129	0.253165	0.251852	0.252252	0.252252	0.150538	0.237624	0.230769	0.242424	0.244898	0.151261	0.166667	0.152381	0.204545	0.204545	0.156863	0.175439	0.211382	0.271186	0.290598	0.220339	0.293578	0.303571	0.295652	0.283019	0.283019	0.319328	0.342342	0.319149	0.380952	0.292683	0.271605	0.292683	0.301075	0.333333	0.4	0.411215	0.350877	0.37931	0.358974	0.310345	0.381579	0.283465	0.346457	0.307692	0.37931	0.393443	0.40678	0.40678	0.469388	0.461538	0.410256	0.414414	0.438095	0.45283	0.421053	0.45045	0.444444	0.384615	0.442748	0.637931	0.847458	1	0.656	0.649123	0.537815	0.559322	0.568966	0.566667	0.545455	0.568966	0.607143	0.589286	0.504505	0.358209	0.377953	0.384	0.442478	0.442478	0.451613	0.473684	0.477876	0.509091	0.513761	0.537037	0.470588	0.466019	0.49505	0.555556	0.550459	0.538462	0.513274	0.537815	0.460177	0.472727	0.436364	0.463158	0.483516	0.488889	0.511111	0.489362	0.494624	0.413043	0.417582	0.43299	0.427184	0.427184	0.432432	0.428571	0.410256	0.345455	0.459016	0.455285	0.455285	0.504854	0.504854	0.485437	0.490196	0.442105	0.361702	0.411215	0.313043	0.425926	0.469565	0.465517	0.465517	0.469565	0.469565	0.5	0.495868	0.466667	0.428571	0.434783	0.460317	0.464	0.467742	0.487395	0.45614	0.491228	0.523364	0.523364	0.563107	0.54902	0.490196	0.448276	0.42623	0.396947	0.416	0.394366	0.403101	0.4	0.312925	0.324324	0.414286	0.379562	0.429752	0.4	0.419355	0.428571	0.37594	0.293103	0.349206	0.368794	0.368794	0.368794	0.481752	0.335766	0.287425	0.405594	0.344828	0.302158	0.270588	0.277457	0.374194	0.383562	0.417722	0.420382	0.40678	0.344828	0.421053	0.444444	0.387755	0.391753	0.393162	0.446809	0.520833	0.565657	0.521739	0.521739	0.5	0.385321	0.325581	0.333333	0.410256	0.410256	0.377953	0.362205	0.328125	0.480519	0.487179	0.481013	0.300752	0.304	0.304	0.376068	0.336634	0.317757	0.347107	0.360656	0.416667	0.396552	0.377049	0.368	0.368	0.370968	0.354839	0.383333	0.366667	0.328125	0.315789	0.315789	0.32	0.32	0.322581	0.308943	0.309091	0.306306	0.336283	0.327273	0.327273	0.336449	0.336449	0.321429	0.321429	0.267857	0.267857	0.321429	0.321429	0.288288	0.275229	0.267857	0.28	0.285714	0.315789	0.293103	0.32381	0.342342	0.330097	0.354167	0.354167	0.350515	0.333333	0.3125	0.3125	0.294737	0.270833	0.258065	0.304348	0.276596	0.28866	0.30303	0.30303	0.306122	0.277228	0.320755	0.31068	0.31068	0.313725	0.252632	0.207547	0.201835	0.216216	0.218182	0.17284	0.196078	0.2	0.19802	0.192308	0.211538	0.215686	0.226804	0.181818	0.192771	0.214286	0.15	0.137931	0.159091	0.237288	0.231405	0.230769	0.205607	0.233333	0.270833	0.202247	0.172043	0.144144	0.228571	0.232143	0.252252	0.265487	0.263158	0.247934	0.241935	0.1875	0.193548	0.210526	0.146341	0.162791	0.157303	0.20202	0.201835	0.235294	0.283019	0.283019	0.26087	0.19802	0.14433	0.13913	0.157895	0.102041	0.10101	0.1	0.0842105	0.0879121	0.0879121	0.0888889	0.0888889	0.0888889	0.0888889	0.0888889	0.0888889	0.0888889	0.0888889	0.0888889	0.0888889	0.0888889	0.0888889	0.0898876	0.0898876	0.0842105	0.0808081	0.0816327	0.0816327	0.0816327	0.102041	0.102041	0.108696	0.0869565	0.10989	0.130435
184	Labrenzbactin		1	0	2	1	0	0	0	1	0	0	0	0	0	0	1	6	Catecholate/Hydroxyphenyloxazoline/Phenolate	Putative NRPS	COc1cccc(C(=O)NCCCCN(CCCNC(=O)c2cccc(O)c2O)C(=O)[C@@H]2COC(c3cccc(O)c3O)=N2)c1O	Spd, diOH-Bz, Ser, diOH-Bz, 2OH-3MeO-Bz	5	1	0	C32H36N4O10	636.65	Labrenzia sp.	1	0	0	0	0	0	0	1	0	0	0	0	0	0	0	0	Pseudomonadota		diOH-Bz		diOH-Bz+Ser					Raj Sharma, Amit, et al. "Labrenzbactin from a coral-associated bacterium Labrenzia sp." The Journal of Antibiotics 72.8 (2019): 634-639.						32	36	4	10	0	0.888889	8	3.2	0			Ruolin He	1	20	10	-4.412	3.98359	0.324324	0.371134	0.384615	0.377358	0.32381	0.34	0.333333	0.333333	0.346154	0.346154	0.326923	0.326923	0.326923	0.240741	0.240741	0.210526	0.259259	0.254902	0.262626	0.262626	0.257426	0.245283	0.26	0.265306	0.265306	0.268041	0.265306	0.270833	0.270833	0.270833	0.270833	0.282609	0.270833	0.323232	0.28866	0.28866	0.28866	0.28866	0.28866	0.28866	0.28866	0.28866	0.28866	0.28866	0.28866	0.271845	0.261682	0.261682	0.261682	0.261682	0.261682	0.266667	0.266667	0.27451	0.27451	0.27451	0.27451	0.28	0.271845	0.285714	0.282828	0.282828	0.282828	0.282828	0.282828	0.282828	0.282828	0.282828	0.282828	0.282828	0.282828	0.282828	0.285714	0.285714	0.285714	0.285714	0.285714	0.285714	0.28866	0.291667	0.28866	0.285714	0.285714	0.285714	0.285714	0.285714	0.285714	0.285714	0.285714	0.282828	0.282828	0.282828	0.291667	0.294737	0.294737	0.285714	0.285714	0.291667	0.291667	0.291667	0.304348	0.304348	0.291667	0.291667	0.291667	0.294737	0.262626	0.282828	0.346939	0.323232	0.28866	0.282828	0.282828	0.28	0.277228	0.277228	0.277228	0.277228	0.277228	0.277228	0.269231	0.261682	0.254545	0.261682	0.259259	0.259259	0.259259	0.259259	0.259259	0.259259	0.261682	0.261682	0.261682	0.261682	0.269231	0.25	0.25	0.25	0.25	0.25	0.25	0.25	0.25	0.252101	0.266667	0.285714	0.306122	0.30303	0.294737	0.27957	0.268041	0.238532	0.25	0.246154	0.256	0.201835	0.201835	0.201835	0.201835	0.17094	0.18018	0.18018	0.20202	0.236364	0.273504	0.280702	0.262626	0.288462	0.317757	0.309091	0.275362	0.275362	0.269504	0.269504	0.292308	0.301587	0.3125	0.35461	0.351145	0.37037	0.549618	0.549618	0.66129	0.666667	0.681818	0.687023	0.564885	0.560606	0.431034	0.384	0.432	0.455285	0.396694	0.461538	0.464789	0.44	0.468085	0.355263	0.368421	0.356688	0.343949	0.3375	0.3375	0.3375	0.343949	0.343949	0.35443	0.356688	0.346154	0.314465	0.389937	0.392405	0.428571	0.428571	0.425806	0.445946	0.445946	0.445946	0.445946	0.445946	0.445946	0.36	0.36	0.36	0.346154	0.355263	0.331126	0.33557	0.353741	0.353741	0.351351	0.356164	0.356164	0.356164	0.356164	0.340136	0.340136	0.340136	0.356164	0.356164	0.355263	0.355263	0.366013	0.453333	0.442953	0.428571	0.428571	0.43871	0.35443	0.352201	0.343949	0.343949	0.36129	0.36129	0.375839	0.375839	0.373333	0.373333	0.384106	0.369427	0.367089	0.358974	0.358974	0.444444	0.444444	0.454545	0.472973	0.462585	0.453333	0.453333	0.341772	0.355263	0.355263	0.402597	0.3875	0.291139	0.305732	0.298701	0.300654	0.304636	0.278146	0.298507	0.342857	0.356589	0.397059	0.434783	0.45	0.446281	0.439024	0.381679	0.358209	0.385185	0.402878	0.307692	0.328358	0.39726	0.312925	0.287671	0.293706	0.380282	0.338235	0.326241	0.318841	0.335766	0.37037	0.362319	0.325926	0.413333	0.405405	0.4	0.441379	0.431655	0.48062	0.437086	0.434211	0.437086	0.4	0.441379	0.437956	0.383562	0.279412	0.173913	0.222222	0.21118	0.201183	0.19209	0.19209	0.193182	0.197674	0.191011	0.194286	0.191011	0.157895	0.154839	0.155844	0.164557	0.163522	0.16568	0.16185	0.161491	0.171429	0.172973	0.172973	0.172414	0.167665	0.154696	0.172414	0.176796	0.189349	0.218182	0.201258	0.195402	0.191617	0.175439	0.172414	0.193939	0.192771	0.184971	0.180791	0.188235	0.179641	0.181818	0.185185	0.185185	0.188679	0.1875	0.187135	0.190476	0.197674	0.210526	0.254545	0.254335	0.254777	0.194805	0.196319	0.203822	0.201258	0.203593	0.216867	0.228188	0.2	0.210526	0.159091	0.184615	0.214689	0.214689	0.208589	0.205128	0.189349	0.187135	0.186047	0.187135	0.175439	0.169492	0.178771	0.179775	0.17341	0.175439	0.169492	0.163743	0.169697	0.169697	0.166667	0.17284	0.183908	0.176796	0.19209	0.205714	0.22449	0.188679	0.189873	0.181818	0.181818	0.183099	0.16	0.15894	0.15894	0.164384	0.164384	0.164384	0.181818	0.16129	0.16129	0.16129	0.167939	0.161765	0.161765	0.162963	0.174497	0.174497	0.203822	0.20915	0.20915	0.22069	0.190476	0.188976	0.198347	0.198347	0.206349	0.201681	0.21875	0.166667	0.146667	0.162162	0.161074	0.164557	0.236025	0.207792	0.237762	0.13986	0.196078	0.194444	0.193103	0.215827	0.222222	0.225564	0.253968	0.277372	0.198473	0.206349	0.209677	0.213115	0.192	0.227642	0.222222	0.205128	0.21875	0.198473	0.195489	0.192593	0.192593	0.185714	0.188406	0.152672	0.152672	0.152672	0.15748	0.15748	0.15748	0.165289	0.174603	0.203125	0.203125	0.203125	0.198473	0.198473	0.2	0.146341	0.146341	0.151261	0.151261	0.151261	0.151261	0.151261	0.151261	0.144	0.144	0.144	0.144	0.155172	0.163636	0.163636	0.163636	0.169811	0.169811	0.169811	0.169811	0.160714	0.160714	0.160714	0.160714	0.176991	0.176991	0.185185	0.185185	0.168224	0.168224	0.152542	0.145161	0.196078	0.184211	0.184211	0.184211	0.177215	0.177215	0.173913	0.173913	0.173913	0.181818	0.181818	0.181818	0.181818	0.196721	0.234234	0.210526	0.254237	0.21875	0.24	0.245902	0.210526	0.180328	0.180328	0.180328	0.180328	0.176	0.181818	0.181818	0.181818	0.197368	0.197368	0.191304	0.166667	0.162162	0.185567	0.171429	0.186916	0.190476	0.185567	0.185567	0.209524	0.209524	0.209524	0.232143	0.232143	0.240741	0.240741	0.217054	0.225806	0.225806	0.225806	0.225806	0.212121	0.212121	0.224	0.224	0.241379	0.25	0.25	0.25641	0.25641	0.245902	0.24	0.241379	0.288	0.288	0.290323	0.277778	0.222222	0.222222	0.215686	0.220339	0.220339	0.222222	0.226087	0.222222	0.22807	0.203125	0.210526	0.2	0.208955	0.190476	0.220339	0.218487	0.208696	0.216216	0.216216	0.216216	0.210526	0.210526	0.210526	0.210526	0.210526	0.210526	0.206897	0.206897	0.193548	0.193548	0.193548	0.208696	0.198198	0.258621	0.254545	0.254545	0.264151	0.252252	0.252252	0.252101	0.2	0.203704	0.224719	0.26087	0.215686	0.215686	0.22	0.22	0.211538	0.224299	0.205479	0.206897	0.214286	0.181818	0.214765	0.214765	0.22069	0.222222	0.217391	0.218978	0.20438	0.202899	0.176471	0.177778	0.251748	0.257143	0.131579	0.142857	0.15	0.159091	0.16092	0.162791	0.170213	0.177778	0.181818	0.181818	0.163265	0.163265	0.161616	0.138614	0.24	0.25	0.270968	0.19697	0.185185	0.185185	0.155556	0.22449	0.217822	0.208333	0.189474	0.172414	0.188034	0.176471	0.235294	0.235294	0.141414	0.162162	0.183333	0.208696	0.22807	0.208696	0.415094	0.422018	0.410714	0.330097	0.330097	0.37931	0.407407	0.373626	0.395062	0.303797	0.282051	0.303797	0.311111	0.301075	0.339286	0.346154	0.504505	0.530973	0.491228	0.40708	0.322148	0.306452	0.290323	0.333333	0.40708	0.403361	0.434783	0.434783	0.505263	0.514851	0.438596	0.444444	0.470588	0.427184	0.414414	0.481481	0.45614	0.314961	0.390625	0.530973	0.626087	0.656	1	0.864865	0.741379	0.765217	0.743363	0.717949	0.694915	0.60177	0.642202	0.66055	0.611111	0.412214	0.435484	0.442623	0.472727	0.490909	0.46281	0.486486	0.490909	0.523364	0.528302	0.533333	0.525253	0.52	0.530612	0.514286	0.509434	0.514851	0.581818	0.534483	0.6	0.616822	0.485981	0.565217	0.590909	0.597701	0.574713	0.571429	0.555556	0.47191	0.477273	0.425532	0.44	0.44	0.425926	0.422018	0.403509	0.317757	0.386555	0.383333	0.383333	0.44	0.44	0.4	0.40404	0.413043	0.32967	0.346154	0.285714	0.380952	0.375	0.371681	0.371681	0.375	0.375	0.410256	0.40678	0.376068	0.385321	0.392857	0.406504	0.409836	0.413223	0.448276	0.414414	0.45045	0.5	0.5	0.52	0.525253	0.525253	0.460177	0.436975	0.421875	0.442623	0.388489	0.380952	0.377953	0.291667	0.289655	0.452555	0.41791	0.423729	0.392857	0.396694	0.373984	0.369231	0.283186	0.308943	0.275362	0.275362	0.275362	0.41791	0.298507	0.243902	0.385714	0.323944	0.294118	0.263473	0.270588	0.421053	0.461538	0.425806	0.428571	0.469565	0.40708	0.414414	0.438095	0.4	0.404255	0.421053	0.461538	0.537634	0.604167	0.464286	0.464286	0.47619	0.358491	0.301587	0.310078	0.421053	0.421053	0.387097	0.387097	0.352	0.384106	0.379085	0.374194	0.276923	0.295082	0.295082	0.438596	0.326531	0.307692	0.322034	0.319328	0.34188	0.353982	0.352941	0.327869	0.327869	0.330579	0.330579	0.34188	0.34188	0.32	0.306306	0.306306	0.295082	0.295082	0.297521	0.3	0.317757	0.333333	0.363636	0.336449	0.336449	0.326923	0.326923	0.330275	0.330275	0.275229	0.275229	0.293578	0.293578	0.296296	0.283019	0.275229	0.28866	0.294118	0.326087	0.300885	0.333333	0.314815	0.34	0.365591	0.365591	0.361702	0.342857	0.322581	0.322581	0.304348	0.27957	0.266667	0.292135	0.285714	0.297872	0.291667	0.395833	0.4	0.265306	0.330097	0.32	0.32	0.323232	0.26087	0.213592	0.207547	0.222222	0.224299	0.179487	0.181818	0.185567	0.183673	0.178218	0.19802	0.20202	0.212766	0.188235	0.2	0.222222	0.155844	0.142857	0.258824	0.226087	0.237288	0.19802	0.192308	0.25641	0.27957	0.209302	0.177778	0.148148	0.176471	0.201835	0.203704	0.2	0.198198	0.186441	0.181818	0.150538	0.155556	0.173913	0.151899	0.144578	0.162791	0.229167	0.188679	0.181818	0.23301	0.23301	0.214286	0.204082	0.148936	0.142857	0.162162	0.105263	0.104167	0.103093	0.0869565	0.0909091	0.0909091	0.091954	0.091954	0.091954	0.091954	0.091954	0.091954	0.091954	0.091954	0.091954	0.091954	0.091954	0.091954	0.0930233	0.0930233	0.0869565	0.0833333	0.0842105	0.0842105	0.0842105	0.105263	0.105263	0.11236	0.0898876	0.113636	0.134831
185	Nigribactin		1	0	2	0	0	0	0	1	0	0	0	0	0	0	0	6	Catecholate/Hydroxyphenyloxazoline	Putative NRPS	O=C(NCCCN(CCCNC(=O)c1cccc(O)c1O)C(=O)C1COC(c2ccccc2O)=N1)c1cccc(O)c1O	Ser, SA, NSpd, diOH-Bz, diOH-Bz	5	1	0	C30H32N4O9	592.598	Vibrio nigripulchritudo	1	0	0	0	0	0	0	1	0	0	0	0	0	0	0	0	Pseudomonadota		diOH-Bz		SA+Ser					Nielsen, Anita, et al. "Nigribactin, a novel siderophore from Vibrio nigripulchritudo, modulates Staphylococcus aureus virulence gene expression." Marine drugs 10.11 (2012): 2584-2595.	Zhao, Yanxia, et al. "Production of a fungal furocoumarin by a polyketide synthase gene cluster confers the chemo‐resistance of Neurospora crassa to the predation by fungivorous arthropods." Environmental microbiology 19.10 (2017): 3920-3929.					30	32	4	9	0	0.9375	7.5	3.33333	0			Shaohua Gu; Ruolin He	1	20	11	-4.491	4.10246	0.34	0.372093	0.344086	0.336842	0.340426	0.359551	0.351648	0.351648	0.344086	0.344086	0.344086	0.344086	0.344086	0.226804	0.226804	0.190476	0.226804	0.241758	0.25	0.25	0.244444	0.231579	0.247191	0.252874	0.252874	0.255814	0.252874	0.258824	0.258824	0.258824	0.258824	0.271605	0.258824	0.25	0.255814	0.255814	0.255814	0.255814	0.255814	0.255814	0.255814	0.255814	0.255814	0.255814	0.255814	0.23913	0.229167	0.229167	0.229167	0.229167	0.229167	0.234043	0.234043	0.241758	0.241758	0.241758	0.241758	0.247191	0.23913	0.252874	0.25	0.25	0.25	0.25	0.25	0.25	0.25	0.25	0.25	0.25	0.25	0.25	0.252874	0.252874	0.252874	0.252874	0.252874	0.252874	0.255814	0.258824	0.255814	0.252874	0.252874	0.252874	0.252874	0.252874	0.252874	0.252874	0.252874	0.25	0.25	0.25	0.258824	0.261905	0.261905	0.252874	0.252874	0.258824	0.258824	0.258824	0.271605	0.271605	0.258824	0.258824	0.258824	0.285714	0.25	0.25	0.275862	0.25	0.255814	0.25	0.25	0.247191	0.244444	0.244444	0.244444	0.244444	0.244444	0.244444	0.236559	0.229167	0.222222	0.229167	0.226804	0.226804	0.226804	0.226804	0.226804	0.226804	0.229167	0.229167	0.229167	0.229167	0.236559	0.258065	0.258065	0.258065	0.258065	0.258065	0.258065	0.258065	0.258065	0.222222	0.234043	0.255319	0.275862	0.272727	0.261905	0.292683	0.27907	0.244898	0.258065	0.252101	0.263158	0.183673	0.183673	0.183673	0.183673	0.150943	0.16	0.16	0.181818	0.262626	0.245283	0.252427	0.295455	0.301075	0.291667	0.282828	0.23622	0.23622	0.246154	0.246154	0.235294	0.243478	0.307692	0.307692	0.333333	0.354839	0.583333	0.583333	0.637168	0.642857	0.644628	0.65	0.516667	0.512397	0.495238	0.421053	0.421053	0.446429	0.454545	0.515152	0.519084	0.489209	0.523077	0.368794	0.368794	0.356164	0.356164	0.348993	0.348993	0.348993	0.356164	0.356164	0.367347	0.369863	0.358621	0.297297	0.378378	0.380952	0.447552	0.447552	0.444444	0.467153	0.467153	0.467153	0.467153	0.467153	0.467153	0.374101	0.374101	0.374101	0.358621	0.368794	0.342857	0.347826	0.367647	0.367647	0.364964	0.37037	0.37037	0.37037	0.37037	0.352941	0.352941	0.352941	0.37037	0.37037	0.368794	0.368794	0.366197	0.460432	0.463768	0.447552	0.447552	0.444444	0.353741	0.351351	0.356164	0.356164	0.375	0.375	0.391304	0.391304	0.388489	0.388489	0.385714	0.369863	0.367347	0.372414	0.372414	0.464789	0.464789	0.461538	0.481752	0.485294	0.460432	0.460432	0.353741	0.368794	0.368794	0.363636	0.348993	0.285714	0.273973	0.265734	0.267606	0.271429	0.257143	0.308943	0.356589	0.389831	0.432	0.472441	0.495413	0.490909	0.482143	0.416667	0.390244	0.403226	0.421875	0.333333	0.373984	0.414815	0.323529	0.296296	0.30303	0.396947	0.368	0.338462	0.346457	0.365079	0.387097	0.393701	0.370968	0.431655	0.423358	0.431655	0.507463	0.46875	0.559322	0.485714	0.48227	0.485714	0.430556	0.507463	0.507937	0.444444	0.32	0.173333	0.2125	0.2	0.189873	0.180723	0.180723	0.181818	0.186335	0.179641	0.182927	0.179641	0.170213	0.166667	0.167832	0.163265	0.162162	0.164557	0.160494	0.16	0.170732	0.172414	0.172414	0.184049	0.166667	0.152941	0.171779	0.176471	0.189873	0.220779	0.202703	0.196319	0.192308	0.175	0.171779	0.194805	0.193548	0.185185	0.180723	0.188679	0.179487	0.181818	0.18543	0.18543	0.189189	0.187919	0.1875	0.191083	0.198758	0.2125	0.246753	0.259259	0.260274	0.195804	0.197368	0.205479	0.202703	0.192308	0.193548	0.217391	0.201258	0.2	0.157576	0.184783	0.216867	0.216867	0.210526	0.22069	0.189873	0.1875	0.186335	0.1875	0.175	0.168675	0.178571	0.179641	0.185185	0.1875	0.180723	0.175	0.181818	0.181818	0.178344	0.18543	0.184049	0.176471	0.192771	0.219512	0.227027	0.189189	0.190476	0.181818	0.181818	0.183206	0.158273	0.157143	0.157143	0.162963	0.162963	0.162963	0.166667	0.159292	0.159292	0.159292	0.166667	0.16	0.16	0.16129	0.173913	0.173913	0.219178	0.225352	0.225352	0.223881	0.191304	0.189655	0.2	0.2	0.208696	0.203704	0.222222	0.165517	0.143885	0.160584	0.15942	0.163265	0.226667	0.223776	0.257576	0.136364	0.197183	0.195489	0.19403	0.21875	0.225806	0.229508	0.278261	0.285714	0.2	0.208696	0.212389	0.216216	0.192982	0.214286	0.226415	0.207547	0.188034	0.183333	0.180328	0.177419	0.177419	0.170543	0.173228	0.15	0.15	0.15	0.155172	0.155172	0.155172	0.163636	0.156522	0.188034	0.188034	0.188034	0.183333	0.183333	0.184874	0.142857	0.142857	0.148148	0.148148	0.148148	0.148148	0.148148	0.148148	0.140351	0.140351	0.140351	0.140351	0.152381	0.161616	0.161616	0.161616	0.168421	0.168421	0.168421	0.168421	0.158416	0.158416	0.158416	0.158416	0.176471	0.176471	0.185567	0.185567	0.166667	0.166667	0.149533	0.141593	0.197802	0.184397	0.184397	0.184397	0.176871	0.176871	0.173228	0.173228	0.173228	0.181818	0.181818	0.181818	0.181818	0.198198	0.22	0.213592	0.261682	0.222222	0.245614	0.252252	0.213592	0.18018	0.18018	0.18018	0.18018	0.175439	0.181818	0.181818	0.181818	0.198582	0.198582	0.192308	0.164948	0.16	0.186047	0.170213	0.1875	0.191489	0.186047	0.186047	0.191489	0.191489	0.191489	0.217822	0.217822	0.226804	0.226804	0.20339	0.212389	0.212389	0.212389	0.212389	0.198347	0.198347	0.210526	0.210526	0.228571	0.238532	0.238532	0.245283	0.245283	0.234234	0.22807	0.228571	0.280702	0.280702	0.283186	0.28866	0.227273	0.227273	0.21978	0.205607	0.205607	0.207547	0.211538	0.207547	0.213592	0.188034	0.196721	0.184874	0.178862	0.173913	0.205607	0.203704	0.211538	0.22	0.22	0.22	0.213592	0.213592	0.213592	0.213592	0.213592	0.213592	0.209524	0.209524	0.19469	0.19469	0.19469	0.211538	0.2	0.266667	0.282828	0.282828	0.294737	0.28	0.28	0.277778	0.20202	0.206186	0.230769	0.269231	0.21978	0.21978	0.224719	0.224719	0.215054	0.229167	0.207407	0.208955	0.217054	0.181818	0.217391	0.217391	0.208955	0.210526	0.204724	0.206349	0.206349	0.204724	0.176	0.177419	0.227273	0.232558	0.153846	0.16092	0.173913	0.181818	0.184211	0.186667	0.192771	0.202532	0.204545	0.204545	0.183908	0.183908	0.181818	0.155556	0.269663	0.241611	0.263889	0.198347	0.185567	0.185567	0.151899	0.206897	0.2	0.211765	0.214286	0.171429	0.169811	0.197802	0.243243	0.243243	0.159091	0.18	0.183486	0.211538	0.213592	0.211538	0.4	0.408163	0.39604	0.347826	0.347826	0.4	0.43299	0.4	0.457143	0.382353	0.358209	0.352941	0.379747	0.317073	0.356436	0.365591	0.42	0.45098	0.427184	0.333333	0.318841	0.283186	0.247788	0.368932	0.431373	0.407407	0.480769	0.480769	0.571429	0.577778	0.466019	0.494845	0.505495	0.456522	0.44	0.515464	0.485437	0.362069	0.444444	0.607843	0.634615	0.649123	0.864865	1	0.8	0.75	0.764706	0.735849	0.785047	0.686275	0.653061	0.653061	0.639175	0.45	0.460177	0.486486	0.505051	0.525253	0.490909	0.5	0.525253	0.520833	0.526316	0.531915	0.568182	0.561798	0.574713	0.531915	0.526316	0.555556	0.505051	0.571429	0.626263	0.625	0.520833	0.617284	0.649351	0.657895	0.657895	0.625	0.632911	0.538462	0.545455	0.457831	0.47191	0.47191	0.43299	0.428571	0.407767	0.354167	0.407407	0.40367	0.40367	0.426966	0.426966	0.426966	0.431818	0.469136	0.4	0.387097	0.316832	0.425532	0.39604	0.392157	0.392157	0.39604	0.39604	0.433962	0.429907	0.396226	0.428571	0.415842	0.410714	0.414414	0.418182	0.47619	0.44	0.5	0.537634	0.537634	0.561798	0.568182	0.568182	0.509804	0.481481	0.444444	0.468468	0.40625	0.417391	0.413793	0.315789	0.313433	0.428571	0.439024	0.46729	0.435644	0.4	0.392857	0.403361	0.313725	0.339286	0.283465	0.283465	0.283465	0.439024	0.341463	0.27451	0.418605	0.351145	0.304	0.269231	0.27673	0.439716	0.484848	0.472222	0.475524	0.461538	0.470588	0.48	0.510638	0.47619	0.481928	0.466019	0.575	0.658537	0.658824	0.534653	0.534653	0.531915	0.4	0.347826	0.355932	0.466019	0.466019	0.389381	0.389381	0.368421	0.385714	0.380282	0.375	0.285714	0.306306	0.306306	0.466019	0.367816	0.387097	0.392523	0.388889	0.396226	0.411765	0.407407	0.378378	0.378378	0.381818	0.381818	0.396226	0.396226	0.368421	0.38	0.38	0.342342	0.342342	0.345455	0.330275	0.375	0.371134	0.383838	0.375	0.375	0.387097	0.387097	0.367347	0.367347	0.285714	0.285714	0.346939	0.346939	0.350515	0.357895	0.346939	0.372093	0.373626	0.419753	0.372549	0.417582	0.391753	0.426966	0.463415	0.463415	0.457831	0.425532	0.390244	0.390244	0.345679	0.341463	0.35443	0.384615	0.375	0.361446	0.352941	0.305882	0.309524	0.275862	0.347826	0.337079	0.337079	0.340909	0.320988	0.282609	0.273684	0.28866	0.291667	0.208955	0.181818	0.186047	0.183908	0.177778	0.2	0.204545	0.216867	0.216216	0.231884	0.257143	0.181818	0.136986	0.135135	0.173077	0.186916	0.2	0.193548	0.264151	0.341463	0.266667	0.202532	0.14433	0.175824	0.204082	0.206186	0.20202	0.2	0.186916	0.181818	0.146341	0.151899	0.17284	0.147059	0.138889	0.16	0.235294	0.189474	0.181818	0.23913	0.23913	0.217822	0.206897	0.144578	0.138614	0.16	0.119048	0.117647	0.116279	0.0987654	0.103896	0.103896	0.105263	0.105263	0.105263	0.105263	0.105263	0.105263	0.105263	0.105263	0.105263	0.105263	0.105263	0.105263	0.106667	0.106667	0.0987654	0.0941176	0.0952381	0.0952381	0.0952381	0.119048	0.119048	0.128205	0.102564	0.12987	0.153846
180	Parabactin		1	0	2	0	0	0	0	1	0	0	0	0	0	0	0	6	Catecholate/Hydroxyphenyloxazoline	NRPS	C[C@H]1OC(c2ccccc2O)=N[C@@H]1C(=O)N(CCCCNC(=O)c1cccc(O)c1O)CCCNC(=O)c1cccc(O)c1O	Spd, diOH-Bz, aThr/Thr, SA, diOH-Bz	5	1	0	C32H36N4O9	620.651	Paracoccus denitrificans	1	0	0	0	0	0	0	1	0	0	0	0	0	0	0	0	Pseudomonadota		diOH-Bz		SA+Thr					Peterson, T., et al. "Structure and behavior of spermidine siderophores." Journal of the American Chemical Society 102.26 (1980): 7715-7718.						32	36	4	9	0	0.888889	8	3.55556	0			Shaohua Gu; Ruolin He	1	20	6	-4.762	4.02532	0.342857	0.417582	0.408163	0.4	0.363636	0.382979	0.375	0.375	0.387755	0.387755	0.367347	0.367347	0.367347	0.254902	0.254902	0.224719	0.27451	0.270833	0.27957	0.27957	0.273684	0.26	0.276596	0.282609	0.282609	0.285714	0.282609	0.288889	0.288889	0.288889	0.288889	0.302326	0.288889	0.322581	0.307692	0.307692	0.307692	0.307692	0.307692	0.307692	0.307692	0.307692	0.307692	0.307692	0.307692	0.28866	0.277228	0.277228	0.277228	0.277228	0.277228	0.282828	0.282828	0.291667	0.291667	0.291667	0.291667	0.297872	0.28866	0.304348	0.301075	0.301075	0.301075	0.301075	0.301075	0.301075	0.301075	0.301075	0.301075	0.301075	0.301075	0.301075	0.304348	0.304348	0.304348	0.304348	0.304348	0.304348	0.307692	0.311111	0.307692	0.304348	0.304348	0.304348	0.304348	0.304348	0.304348	0.304348	0.304348	0.301075	0.301075	0.301075	0.311111	0.314607	0.314607	0.304348	0.304348	0.311111	0.311111	0.311111	0.325581	0.325581	0.311111	0.311111	0.311111	0.314607	0.27957	0.301075	0.347826	0.322581	0.307692	0.301075	0.301075	0.297872	0.294737	0.294737	0.294737	0.294737	0.294737	0.294737	0.285714	0.277228	0.269231	0.277228	0.27451	0.27451	0.27451	0.27451	0.27451	0.27451	0.277228	0.277228	0.277228	0.277228	0.285714	0.265306	0.265306	0.265306	0.265306	0.265306	0.265306	0.265306	0.265306	0.265487	0.282828	0.30303	0.326087	0.322581	0.314607	0.298851	0.285714	0.252427	0.265306	0.241935	0.252101	0.213592	0.213592	0.213592	0.213592	0.18018	0.190476	0.190476	0.215054	0.269231	0.27027	0.277778	0.27957	0.285714	0.316832	0.307692	0.272727	0.272727	0.296296	0.296296	0.274194	0.283333	0.327869	0.325926	0.368	0.372093	0.512	0.512	0.559322	0.564103	0.571429	0.576	0.672	0.666667	0.654545	0.470588	0.537815	0.564103	0.573913	0.423358	0.441176	0.402778	0.42963	0.493151	0.493151	0.476821	0.476821	0.467532	0.467532	0.467532	0.476821	0.476821	0.486842	0.490066	0.466667	0.392157	0.339869	0.328947	0.378378	0.378378	0.389262	0.408451	0.408451	0.408451	0.408451	0.408451	0.408451	0.5	0.5	0.5	0.48	0.479452	0.344828	0.363636	0.368794	0.368794	0.366197	0.371429	0.371429	0.371429	0.371429	0.368794	0.368794	0.368794	0.371429	0.371429	0.356164	0.356164	0.367347	0.402778	0.391608	0.378378	0.378378	0.389262	0.355263	0.352941	0.344371	0.344371	0.362416	0.362416	0.377622	0.377622	0.375	0.375	0.386207	0.370861	0.368421	0.36	0.36	0.394558	0.394558	0.405405	0.422535	0.411348	0.402778	0.402778	0.342105	0.356164	0.356164	0.351351	0.337662	0.276316	0.278146	0.27027	0.272109	0.275862	0.248276	0.296875	0.343284	0.357724	0.384615	0.454545	0.45614	0.452174	0.444444	0.384	0.359375	0.372093	0.406015	0.306569	0.34375	0.4	0.312057	0.285714	0.291971	0.382353	0.353846	0.325926	0.348485	0.351145	0.387597	0.378788	0.341085	0.361111	0.338028	0.347222	0.402878	0.37594	0.439024	0.4	0.39726	0.4	0.33557	0.402878	0.396947	0.342857	0.292308	0.167742	0.206061	0.206452	0.196319	0.187135	0.187135	0.188235	0.192771	0.186047	0.189349	0.186047	0.150685	0.147651	0.148649	0.157895	0.156863	0.159509	0.155689	0.154839	0.16568	0.167598	0.167598	0.166667	0.161491	0.148571	0.166667	0.171429	0.184049	0.226415	0.196078	0.190476	0.186335	0.169697	0.166667	0.188679	0.1875	0.179641	0.175439	0.182927	0.173913	0.176101	0.179487	0.179487	0.183007	0.181818	0.181818	0.185185	0.192771	0.193939	0.238994	0.251497	0.251656	0.189189	0.191083	0.198675	0.196078	0.186335	0.2	0.223776	0.231707	0.242424	0.188235	0.21164	0.187135	0.19883	0.203822	0.2	0.220859	0.218182	0.216867	0.218182	0.169697	0.163743	0.17341	0.174419	0.167665	0.169697	0.163743	0.157576	0.163522	0.163522	0.160494	0.166667	0.178571	0.171429	0.187135	0.189349	0.221053	0.183007	0.184211	0.175182	0.175182	0.176471	0.152778	0.151724	0.151724	0.157143	0.157143	0.157143	0.160584	0.152542	0.152542	0.152542	0.16	0.153846	0.153846	0.155039	0.167832	0.167832	0.211921	0.217687	0.217687	0.215827	0.183333	0.181818	0.191304	0.191304	0.183333	0.19469	0.196721	0.186667	0.166667	0.15493	0.153846	0.157895	0.245161	0.202703	0.233577	0.131387	0.176871	0.173913	0.172662	0.225564	0.232558	0.23622	0.283333	0.274809	0.192	0.2	0.20339	0.206897	0.201681	0.222222	0.216216	0.216216	0.213115	0.208	0.204724	0.20155	0.20155	0.19403	0.19697	0.16	0.16	0.16	0.165289	0.165289	0.165289	0.173913	0.166667	0.213115	0.213115	0.213115	0.208	0.208	0.209677	0.153846	0.153846	0.159292	0.159292	0.159292	0.159292	0.159292	0.159292	0.151261	0.151261	0.151261	0.151261	0.163636	0.173077	0.173077	0.173077	0.18	0.18	0.18	0.18	0.169811	0.169811	0.169811	0.169811	0.186916	0.186916	0.196078	0.196078	0.178218	0.178218	0.160714	0.152542	0.1875	0.178082	0.178082	0.178082	0.171053	0.171053	0.166667	0.166667	0.166667	0.174603	0.174603	0.174603	0.174603	0.189655	0.228571	0.203704	0.25	0.229508	0.235294	0.241379	0.203704	0.189655	0.189655	0.189655	0.189655	0.184874	0.191304	0.191304	0.191304	0.232877	0.232877	0.201835	0.176471	0.171429	0.197802	0.181818	0.19802	0.20202	0.197802	0.197802	0.20202	0.20202	0.20202	0.207547	0.207547	0.215686	0.215686	0.211382	0.220339	0.220339	0.220339	0.220339	0.206349	0.206349	0.201681	0.201681	0.218182	0.22807	0.22807	0.234234	0.234234	0.224138	0.218487	0.236364	0.268908	0.268908	0.271186	0.294118	0.236559	0.236559	0.229167	0.214286	0.214286	0.216216	0.220183	0.216216	0.222222	0.196721	0.204724	0.193548	0.1875	0.183333	0.214286	0.19469	0.220183	0.209524	0.209524	0.209524	0.203704	0.203704	0.203704	0.203704	0.203704	0.203704	0.2	0.2	0.186441	0.186441	0.186441	0.201835	0.209524	0.272727	0.288462	0.288462	0.3	0.304762	0.304762	0.300885	0.230769	0.215686	0.240964	0.275229	0.208333	0.208333	0.212766	0.212766	0.22449	0.237624	0.185714	0.18705	0.179104	0.218978	0.195804	0.195804	0.172662	0.173913	0.227273	0.229008	0.229008	0.227273	0.2	0.20155	0.189781	0.19403	0.142857	0.152174	0.162162	0.170732	0.17284	0.175	0.181818	0.190476	0.172043	0.193548	0.152174	0.173913	0.172043	0.147368	0.276596	0.246753	0.255034	0.206349	0.176471	0.176471	0.166667	0.23913	0.231579	0.222222	0.202247	0.163636	0.18018	0.1875	0.253165	0.253165	0.150538	0.152381	0.157895	0.183486	0.203704	0.183486	0.44	0.446602	0.433962	0.350515	0.350515	0.4	0.431373	0.4	0.426667	0.356164	0.333333	0.328767	0.380952	0.321839	0.358491	0.367347	0.419048	0.448598	0.425926	0.336449	0.307692	0.288136	0.254237	0.407407	0.46729	0.371681	0.422018	0.422018	0.494382	0.505263	0.518519	0.54902	0.5625	0.515464	0.419048	0.470588	0.444444	0.347107	0.57377	0.485981	0.495413	0.537815	0.741379	0.8	1	0.954128	0.934579	0.900901	0.946429	0.82243	0.796117	0.815534	0.607843	0.448	0.457627	0.482759	0.5	0.519231	0.486957	0.495238	0.519231	0.534653	0.54	0.545455	0.55914	0.553191	0.565217	0.525253	0.52	0.547368	0.5	0.527273	0.653846	0.653465	0.514851	0.604651	0.634146	0.641975	0.617284	0.611765	0.595238	0.506024	0.512195	0.454545	0.468085	0.468085	0.431373	0.427184	0.407407	0.336634	0.389381	0.385965	0.385965	0.425532	0.425532	0.404255	0.408602	0.44186	0.376471	0.387755	0.301887	0.40404	0.377358	0.373832	0.373832	0.377358	0.377358	0.414414	0.410714	0.378378	0.407767	0.415094	0.410256	0.413793	0.417391	0.527273	0.495238	0.438095	0.530612	0.530612	0.553191	0.55914	0.55914	0.504673	0.477876	0.442623	0.465517	0.406015	0.4	0.396694	0.318841	0.316547	0.442748	0.4375	0.446429	0.415094	0.4	0.376068	0.403226	0.299065	0.324786	0.287879	0.287879	0.287879	0.359375	0.328125	0.278481	0.373134	0.367647	0.307692	0.26087	0.268293	0.39726	0.437956	0.42953	0.432432	0.623853	0.635514	0.628571	0.666667	0.651685	0.659091	0.518519	0.447059	0.482759	0.533333	0.45283	0.45283	0.444444	0.38	0.333333	0.439024	0.388889	0.388889	0.355932	0.355932	0.336134	0.303448	0.29932	0.295302	0.274194	0.293103	0.293103	0.407407	0.369565	0.367347	0.357143	0.353982	0.342342	0.35514	0.353982	0.327586	0.327586	0.330435	0.347826	0.342342	0.36036	0.352941	0.342857	0.342857	0.327586	0.327586	0.330435	0.315789	0.356436	0.352941	0.365385	0.356436	0.356436	0.387755	0.387755	0.368932	0.368932	0.271845	0.271845	0.349515	0.349515	0.352941	0.32	0.31068	0.32967	0.333333	0.395349	0.317757	0.354167	0.333333	0.361702	0.390805	0.390805	0.386364	0.363636	0.413793	0.413793	0.372093	0.344828	0.333333	0.337349	0.352941	0.363636	0.355556	0.288889	0.292135	0.26087	0.309278	0.297872	0.297872	0.301075	0.255814	0.268041	0.26	0.27451	0.277228	0.194444	0.172043	0.175824	0.173913	0.168421	0.189474	0.193548	0.204545	0.202532	0.216216	0.24	0.169014	0.128205	0.151899	0.183486	0.178571	0.210526	0.204082	0.252252	0.252874	0.225	0.166667	0.137255	0.1875	0.252427	0.254902	0.25	0.247619	0.214286	0.191304	0.16092	0.166667	0.162791	0.164384	0.155844	0.175	0.2	0.22	0.215054	0.226804	0.226804	0.207547	0.173913	0.181818	0.150943	0.133333	0.0898876	0.0888889	0.0879121	0.0697674	0.0731707	0.0731707	0.0740741	0.0740741	0.0740741	0.0740741	0.0740741	0.0740741	0.0740741	0.0740741	0.0740741	0.0740741	0.0740741	0.0740741	0.075	0.075	0.0697674	0.0666667	0.0674157	0.0674157	0.0674157	0.11236	0.11236	0.120482	0.0722892	0.097561	0.120482
181	Agrobactin		1	0	3	0	0	0	0	0	0	0	0	0	0	0	1	5	Catecholate	NRPS	C[C@H]1OC(c2cccc(O)c2O)=N[C@@H]1C(=O)N(CCCCNC(=O)c1cccc(O)c1O)CCCNC(=O)c1cccc(O)c1O	aThr/Thr, diOH-Bz, Spd, diOH-Bz, diOH-Bz	5	1	0	C32H36N4O10	636.65	Agrobacterium tumefaciens	1	0	0	0	0	0	0	1	0	0	0	0	0	0	0	0	Pseudomonadota		diOH-Bz							Ong, Sally A., T. Peterson, and J. B. Neilands. "Agrobactin, a siderophore from Agrobacterium tumefaciens." Journal of Biological Chemistry 254.6 (1979): 1860-1865.						32	36	4	10	0	0.888889	8	3.2	0			Shaohua Gu; Ruolin He	1	20	7	-4.701	3.98359	0.326923	0.4	0.391753	0.383838	0.346939	0.365591	0.357895	0.357895	0.371134	0.371134	0.350515	0.350515	0.350515	0.257426	0.257426	0.227273	0.277228	0.273684	0.282609	0.282609	0.276596	0.262626	0.27957	0.285714	0.285714	0.288889	0.285714	0.292135	0.292135	0.292135	0.292135	0.305882	0.292135	0.326087	0.311111	0.311111	0.311111	0.311111	0.311111	0.311111	0.311111	0.311111	0.311111	0.311111	0.311111	0.291667	0.28	0.28	0.28	0.28	0.28	0.285714	0.285714	0.294737	0.294737	0.294737	0.294737	0.301075	0.291667	0.307692	0.304348	0.304348	0.304348	0.304348	0.304348	0.304348	0.304348	0.304348	0.304348	0.304348	0.304348	0.304348	0.307692	0.307692	0.307692	0.307692	0.307692	0.307692	0.311111	0.314607	0.311111	0.307692	0.307692	0.307692	0.307692	0.307692	0.307692	0.307692	0.307692	0.304348	0.304348	0.304348	0.314607	0.318182	0.318182	0.307692	0.307692	0.314607	0.314607	0.314607	0.329412	0.329412	0.314607	0.314607	0.314607	0.318182	0.282609	0.304348	0.351648	0.326087	0.311111	0.304348	0.304348	0.301075	0.297872	0.297872	0.297872	0.297872	0.297872	0.297872	0.28866	0.28	0.271845	0.28	0.277228	0.277228	0.277228	0.277228	0.277228	0.277228	0.28	0.28	0.28	0.28	0.28866	0.268041	0.268041	0.268041	0.268041	0.268041	0.268041	0.268041	0.268041	0.267857	0.285714	0.306122	0.32967	0.326087	0.318182	0.302326	0.288889	0.254902	0.268041	0.243902	0.254237	0.215686	0.215686	0.215686	0.215686	0.181818	0.192308	0.192308	0.217391	0.252427	0.254545	0.261682	0.26087	0.28866	0.32	0.31068	0.274809	0.274809	0.283582	0.283582	0.276423	0.285714	0.31405	0.328358	0.370968	0.375	0.467742	0.467742	0.581197	0.586207	0.592	0.596774	0.709677	0.704	0.605505	0.423729	0.576271	0.603448	0.526316	0.382353	0.4	0.363636	0.38806	0.455172	0.455172	0.44	0.44	0.431373	0.431373	0.431373	0.44	0.44	0.450331	0.453333	0.42953	0.394737	0.328947	0.317881	0.340136	0.340136	0.351351	0.368794	0.368794	0.368794	0.368794	0.368794	0.368794	0.461538	0.461538	0.461538	0.442953	0.441379	0.319444	0.338028	0.342857	0.342857	0.340426	0.345324	0.345324	0.345324	0.345324	0.342857	0.342857	0.342857	0.345324	0.345324	0.317241	0.317241	0.328767	0.363636	0.352113	0.340136	0.340136	0.351351	0.317881	0.315789	0.306667	0.306667	0.324324	0.324324	0.338028	0.338028	0.335664	0.335664	0.347222	0.333333	0.331126	0.322148	0.322148	0.356164	0.356164	0.367347	0.382979	0.371429	0.363636	0.363636	0.304636	0.317241	0.317241	0.380952	0.366013	0.264901	0.266667	0.258503	0.260274	0.263889	0.236111	0.299213	0.345865	0.360656	0.387597	0.458015	0.460177	0.45614	0.448276	0.387097	0.362205	0.375	0.409091	0.294118	0.330709	0.402878	0.314286	0.28777	0.294118	0.385185	0.341085	0.313433	0.335878	0.338462	0.375	0.366412	0.328125	0.34965	0.326241	0.321678	0.362319	0.348485	0.393443	0.361111	0.358621	0.361111	0.310811	0.362319	0.353846	0.302158	0.27907	0.168831	0.207317	0.207792	0.197531	0.188235	0.188235	0.189349	0.193939	0.187135	0.190476	0.187135	0.151724	0.148649	0.14966	0.15894	0.157895	0.160494	0.156627	0.155844	0.166667	0.168539	0.168539	0.167665	0.1625	0.149425	0.167665	0.172414	0.185185	0.227848	0.197368	0.191617	0.1875	0.170732	0.167665	0.189873	0.188679	0.180723	0.176471	0.184049	0.175	0.177215	0.180645	0.180645	0.184211	0.183007	0.182927	0.186335	0.193939	0.195122	0.240506	0.253012	0.253333	0.190476	0.192308	0.2	0.197368	0.1875	0.201258	0.225352	0.233129	0.243902	0.189349	0.212766	0.188235	0.2	0.205128	0.201342	0.222222	0.219512	0.218182	0.219512	0.170732	0.164706	0.174419	0.175439	0.168675	0.170732	0.164706	0.158537	0.164557	0.164557	0.161491	0.167742	0.179641	0.172414	0.188235	0.190476	0.222222	0.184211	0.18543	0.176471	0.176471	0.177778	0.153846	0.152778	0.152778	0.158273	0.158273	0.158273	0.161765	0.153846	0.153846	0.153846	0.16129	0.155039	0.155039	0.15625	0.169014	0.169014	0.2	0.205479	0.205479	0.217391	0.184874	0.183333	0.192982	0.192982	0.184874	0.196429	0.198347	0.187919	0.167832	0.156028	0.15493	0.15894	0.246753	0.204082	0.220588	0.132353	0.178082	0.175182	0.173913	0.227273	0.234375	0.238095	0.268908	0.261538	0.193548	0.201681	0.205128	0.208696	0.20339	0.224138	0.218182	0.218182	0.214876	0.209677	0.206349	0.203125	0.203125	0.195489	0.198473	0.16129	0.16129	0.16129	0.166667	0.166667	0.166667	0.175439	0.168067	0.214876	0.214876	0.214876	0.209677	0.209677	0.211382	0.155172	0.155172	0.160714	0.160714	0.160714	0.160714	0.160714	0.160714	0.152542	0.152542	0.152542	0.152542	0.165138	0.174757	0.174757	0.174757	0.181818	0.181818	0.181818	0.181818	0.171429	0.171429	0.171429	0.171429	0.188679	0.188679	0.19802	0.19802	0.18	0.18	0.162162	0.153846	0.189474	0.17931	0.17931	0.17931	0.172185	0.172185	0.167939	0.167939	0.167939	0.176	0.176	0.176	0.176	0.191304	0.230769	0.205607	0.252252	0.231405	0.237288	0.243478	0.205607	0.191304	0.191304	0.191304	0.191304	0.186441	0.192982	0.192982	0.192982	0.234483	0.234483	0.203704	0.178218	0.173077	0.2	0.183673	0.2	0.204082	0.2	0.2	0.204082	0.204082	0.204082	0.209524	0.209524	0.217822	0.217822	0.213115	0.222222	0.222222	0.222222	0.222222	0.208	0.208	0.20339	0.20339	0.220183	0.230088	0.230088	0.236364	0.236364	0.226087	0.220339	0.238532	0.271186	0.271186	0.273504	0.29703	0.23913	0.23913	0.231579	0.216216	0.216216	0.218182	0.222222	0.218182	0.224299	0.198347	0.206349	0.195122	0.188976	0.184874	0.216216	0.196429	0.222222	0.211538	0.211538	0.211538	0.205607	0.205607	0.205607	0.205607	0.205607	0.205607	0.201835	0.201835	0.188034	0.188034	0.188034	0.203704	0.211538	0.275229	0.271845	0.271845	0.282828	0.288462	0.288462	0.285714	0.23301	0.217822	0.243902	0.277778	0.210526	0.210526	0.215054	0.215054	0.226804	0.24	0.18705	0.188406	0.180451	0.220588	0.197183	0.197183	0.173913	0.175182	0.229008	0.230769	0.230769	0.229008	0.20155	0.203125	0.191176	0.195489	0.144928	0.153846	0.164384	0.17284	0.175	0.177215	0.183908	0.192771	0.173913	0.195652	0.153846	0.175824	0.173913	0.148936	0.258065	0.248366	0.256757	0.208	0.178218	0.178218	0.168675	0.241758	0.234043	0.224719	0.204545	0.165138	0.181818	0.189474	0.25641	0.25641	0.152174	0.153846	0.159292	0.185185	0.205607	0.185185	0.444444	0.45098	0.438095	0.354167	0.354167	0.40367	0.435644	0.404762	0.432432	0.333333	0.309859	0.333333	0.361446	0.302326	0.342857	0.350515	0.403846	0.433962	0.411215	0.320755	0.309859	0.290598	0.25641	0.392523	0.471698	0.410714	0.425926	0.425926	0.5	0.510638	0.523364	0.534653	0.568421	0.520833	0.423077	0.475248	0.448598	0.316667	0.528926	0.433962	0.518519	0.559322	0.765217	0.75	0.954128	1	0.981132	0.945455	0.900901	0.773585	0.843137	0.862745	0.633663	0.435484	0.461538	0.469565	0.504854	0.524272	0.473684	0.5	0.504854	0.54	0.545455	0.55102	0.565217	0.55914	0.571429	0.530612	0.525253	0.553191	0.504854	0.53211	0.640777	0.66	0.52	0.611765	0.641975	0.65	0.625	0.619048	0.60241	0.512195	0.518519	0.45977	0.473118	0.473118	0.435644	0.431373	0.411215	0.34	0.392857	0.389381	0.389381	0.430108	0.430108	0.408602	0.413043	0.447059	0.357143	0.371134	0.304762	0.408163	0.380952	0.377358	0.377358	0.380952	0.380952	0.418182	0.414414	0.381818	0.411765	0.419048	0.413793	0.417391	0.421053	0.53211	0.5	0.442308	0.536082	0.536082	0.55914	0.565217	0.565217	0.490566	0.464286	0.429752	0.452174	0.409091	0.403361	0.4	0.306569	0.304348	0.446154	0.440945	0.45045	0.419048	0.403509	0.37931	0.390244	0.301887	0.327586	0.274809	0.274809	0.274809	0.346457	0.299213	0.254777	0.330827	0.325926	0.294574	0.2625	0.269939	0.4	0.441176	0.391892	0.394558	0.666667	0.584906	0.576923	0.612245	0.590909	0.597701	0.46729	0.380952	0.418605	0.47191	0.4	0.4	0.387755	0.343434	0.302521	0.393443	0.336449	0.336449	0.324786	0.324786	0.305085	0.305556	0.30137	0.297297	0.276423	0.295652	0.295652	0.429907	0.32967	0.329897	0.324324	0.321429	0.309091	0.320755	0.321429	0.295652	0.295652	0.298246	0.315789	0.309091	0.327273	0.322034	0.307692	0.307692	0.295652	0.295652	0.298246	0.283186	0.32	0.316832	0.330097	0.32	0.32	0.350515	0.350515	0.333333	0.333333	0.254902	0.254902	0.313725	0.313725	0.316832	0.282828	0.27451	0.288889	0.294737	0.352941	0.283019	0.315789	0.29703	0.322581	0.348837	0.348837	0.344828	0.326531	0.372093	0.372093	0.329412	0.302326	0.289157	0.292683	0.309524	0.321839	0.314607	0.292135	0.295455	0.263736	0.3125	0.301075	0.301075	0.304348	0.235294	0.229167	0.222222	0.237624	0.24	0.197183	0.173913	0.177778	0.175824	0.170213	0.191489	0.195652	0.206897	0.205128	0.219178	0.243243	0.171429	0.12987	0.153846	0.185185	0.18018	0.212766	0.206186	0.254545	0.232558	0.202532	0.168675	0.138614	0.189474	0.254902	0.257426	0.252427	0.25	0.216216	0.192982	0.162791	0.168675	0.164706	0.166667	0.157895	0.177215	0.202247	0.222222	0.217391	0.229167	0.229167	0.209524	0.175824	0.183908	0.152381	0.134615	0.0909091	0.0898876	0.0888889	0.0705882	0.0740741	0.0740741	0.075	0.075	0.075	0.075	0.075	0.075	0.075	0.075	0.075	0.075	0.075	0.075	0.0759494	0.0759494	0.0705882	0.0674157	0.0681818	0.0681818	0.0681818	0.113636	0.113636	0.121951	0.0731707	0.0987654	0.121951
182	Fluvibactin	Fluviabactin	1	0	3	0	0	0	0	1	0	0	0	0	0	0	1	7	Catecholate/Hydroxyphenyloxazoline	Putative NRPS	C[C@H]1OC(c2cccc(O)c2O)=N[C@@H]1C(=O)N(CCCNC(=O)c1cccc(O)c1O)CCCNC(=O)c1cccc(O)c1O	NSpd, diOH-Bz, aThr/Thr, diOH-Bz, diOH-Bz	5	1	0	C31H34N4O10	622.624	Vibrio fluvialis AQ 0012	1	0	0	0	0	0	0	1	0	0	0	0	0	0	0	0	Pseudomonadota		diOH-Bz		diOH-Bz+Thr					Ratledge, Colin, and Lynn G. Dover. "Iron metabolism in pathogenic bacteria." Annual reviews in microbiology 54.1 (2000): 881-941.						31	34	4	10	0	0.911765	7.75	3.1	0			Shaohua Gu; Ruolin He	1	20	8	-4.604	4.02009	0.294118	0.363636	0.357895	0.350515	0.3125	0.32967	0.322581	0.322581	0.336842	0.336842	0.315789	0.315789	0.315789	0.222222	0.222222	0.209302	0.242424	0.236559	0.244444	0.244444	0.23913	0.226804	0.241758	0.247191	0.247191	0.25	0.247191	0.252874	0.252874	0.252874	0.252874	0.26506	0.252874	0.288889	0.272727	0.272727	0.272727	0.272727	0.272727	0.272727	0.272727	0.272727	0.272727	0.272727	0.272727	0.255319	0.244898	0.244898	0.244898	0.244898	0.244898	0.25	0.25	0.258065	0.258065	0.258065	0.258065	0.263736	0.255319	0.269663	0.266667	0.266667	0.266667	0.266667	0.266667	0.266667	0.266667	0.266667	0.266667	0.266667	0.266667	0.266667	0.269663	0.269663	0.269663	0.269663	0.269663	0.269663	0.272727	0.275862	0.272727	0.269663	0.269663	0.269663	0.269663	0.269663	0.269663	0.269663	0.269663	0.266667	0.266667	0.266667	0.275862	0.27907	0.27907	0.269663	0.269663	0.275862	0.275862	0.275862	0.289157	0.289157	0.275862	0.275862	0.275862	0.27907	0.244444	0.266667	0.314607	0.288889	0.272727	0.266667	0.266667	0.263736	0.26087	0.26087	0.26087	0.26087	0.26087	0.26087	0.252632	0.244898	0.237624	0.244898	0.242424	0.242424	0.242424	0.242424	0.242424	0.242424	0.244898	0.244898	0.244898	0.244898	0.252632	0.273684	0.273684	0.273684	0.273684	0.273684	0.273684	0.273684	0.273684	0.236364	0.25	0.270833	0.292135	0.288889	0.27907	0.309524	0.295455	0.26	0.273684	0.247934	0.258621	0.2	0.2	0.2	0.2	0.166667	0.176471	0.176471	0.2	0.237624	0.240741	0.247619	0.244444	0.294737	0.285714	0.277228	0.248062	0.248062	0.257576	0.257576	0.247934	0.25641	0.285714	0.30303	0.344262	0.349206	0.442623	0.442623	0.556522	0.561404	0.569106	0.57377	0.688525	0.682927	0.616822	0.431034	0.586207	0.614035	0.535714	0.38806	0.406015	0.368794	0.393939	0.447552	0.447552	0.432432	0.432432	0.423841	0.423841	0.423841	0.432432	0.432432	0.442953	0.445946	0.421769	0.386667	0.32	0.308725	0.331034	0.331034	0.342466	0.359712	0.359712	0.359712	0.359712	0.359712	0.359712	0.453901	0.453901	0.453901	0.435374	0.433566	0.309859	0.328571	0.333333	0.333333	0.330935	0.335766	0.335766	0.335766	0.335766	0.333333	0.333333	0.333333	0.335766	0.335766	0.307692	0.307692	0.319444	0.35461	0.342857	0.331034	0.331034	0.342466	0.308725	0.306667	0.297297	0.297297	0.315068	0.315068	0.328571	0.328571	0.326241	0.326241	0.338028	0.324324	0.322148	0.312925	0.312925	0.347222	0.347222	0.358621	0.374101	0.362319	0.35461	0.35461	0.295302	0.307692	0.307692	0.372414	0.357616	0.255034	0.256757	0.248276	0.25	0.253521	0.239437	0.288	0.351145	0.366667	0.393701	0.465116	0.468468	0.464286	0.45614	0.393443	0.368	0.380952	0.415385	0.298507	0.336	0.408759	0.318841	0.291971	0.298507	0.390977	0.346457	0.318182	0.341085	0.34375	0.365079	0.372093	0.333333	0.35461	0.330935	0.326241	0.367647	0.353846	0.4	0.366197	0.363636	0.366197	0.315068	0.367647	0.359375	0.306569	0.283465	0.171053	0.197531	0.197368	0.1875	0.178571	0.178571	0.179641	0.184049	0.177515	0.180723	0.177515	0.153846	0.150685	0.151724	0.161074	0.16	0.1625	0.158537	0.157895	0.168675	0.170455	0.170455	0.169697	0.164557	0.151163	0.169697	0.174419	0.1875	0.230769	0.2	0.193939	0.189873	0.17284	0.169697	0.192308	0.191083	0.182927	0.178571	0.186335	0.177215	0.179487	0.183007	0.183007	0.186667	0.18543	0.185185	0.188679	0.196319	0.197531	0.24359	0.256098	0.256757	0.193103	0.194805	0.202703	0.2	0.189873	0.203822	0.214286	0.236025	0.234568	0.191617	0.215054	0.190476	0.202381	0.207792	0.204082	0.225	0.222222	0.220859	0.222222	0.17284	0.166667	0.176471	0.177515	0.170732	0.17284	0.166667	0.160494	0.166667	0.166667	0.163522	0.169935	0.181818	0.174419	0.190476	0.192771	0.224599	0.186667	0.187919	0.179104	0.179104	0.180451	0.156028	0.15493	0.15493	0.160584	0.160584	0.160584	0.164179	0.156522	0.156522	0.156522	0.163934	0.15748	0.15748	0.15873	0.171429	0.171429	0.202703	0.208333	0.208333	0.220588	0.188034	0.186441	0.196429	0.196429	0.188034	0.2	0.201681	0.190476	0.170213	0.158273	0.157143	0.161074	0.236842	0.206897	0.223881	0.134328	0.180556	0.177778	0.176471	0.230769	0.238095	0.241935	0.25641	0.25	0.180328	0.188034	0.191304	0.19469	0.189655	0.210526	0.203704	0.203704	0.201681	0.196721	0.193548	0.190476	0.190476	0.183206	0.186047	0.163934	0.163934	0.163934	0.169492	0.169492	0.169492	0.178571	0.17094	0.201681	0.201681	0.201681	0.196721	0.196721	0.198347	0.157895	0.157895	0.163636	0.163636	0.163636	0.163636	0.163636	0.163636	0.155172	0.155172	0.155172	0.155172	0.168224	0.178218	0.178218	0.178218	0.185567	0.185567	0.185567	0.185567	0.174757	0.174757	0.174757	0.174757	0.192308	0.192308	0.20202	0.20202	0.183673	0.183673	0.165138	0.156522	0.193548	0.181818	0.181818	0.181818	0.174497	0.174497	0.170543	0.170543	0.170543	0.178862	0.178862	0.178862	0.178862	0.19469	0.215686	0.209524	0.256881	0.235294	0.241379	0.247788	0.209524	0.19469	0.19469	0.19469	0.19469	0.189655	0.196429	0.196429	0.196429	0.237762	0.237762	0.207547	0.181818	0.176471	0.204545	0.1875	0.204082	0.208333	0.204545	0.204545	0.208333	0.208333	0.208333	0.213592	0.213592	0.222222	0.222222	0.216667	0.226087	0.226087	0.226087	0.226087	0.211382	0.211382	0.206897	0.206897	0.224299	0.234234	0.234234	0.240741	0.240741	0.230088	0.224138	0.242991	0.275862	0.275862	0.278261	0.30303	0.244444	0.244444	0.236559	0.220183	0.220183	0.222222	0.226415	0.222222	0.228571	0.201681	0.209677	0.198347	0.192	0.188034	0.220183	0.2	0.226415	0.215686	0.215686	0.215686	0.209524	0.209524	0.209524	0.209524	0.209524	0.209524	0.205607	0.205607	0.191304	0.191304	0.191304	0.207547	0.215686	0.280374	0.277228	0.277228	0.28866	0.294118	0.294118	0.290909	0.237624	0.222222	0.25	0.283019	0.215054	0.215054	0.21978	0.21978	0.231579	0.244898	0.189781	0.191176	0.183206	0.223881	0.2	0.2	0.176471	0.177778	0.232558	0.234375	0.234375	0.232558	0.204724	0.206349	0.19403	0.198473	0.149254	0.157303	0.169014	0.177215	0.179487	0.181818	0.188235	0.197531	0.177778	0.2	0.157303	0.179775	0.177778	0.152174	0.263736	0.238411	0.246575	0.211382	0.181818	0.181818	0.17284	0.224719	0.217391	0.206897	0.209302	0.168224	0.185185	0.193548	0.236842	0.236842	0.155556	0.156863	0.162162	0.188679	0.209524	0.188679	0.412371	0.42	0.407767	0.340426	0.340426	0.392523	0.424242	0.390244	0.444444	0.342857	0.318841	0.342857	0.37037	0.309524	0.349515	0.357895	0.411765	0.442308	0.419048	0.326923	0.314286	0.295652	0.26087	0.4	0.480769	0.418182	0.433962	0.433962	0.511628	0.521739	0.533333	0.545455	0.580645	0.531915	0.431373	0.484848	0.457143	0.322034	0.537815	0.423077	0.528302	0.568966	0.743363	0.764706	0.934579	0.981132	1	0.962963	0.917431	0.788462	0.86	0.86	0.626263	0.42623	0.452174	0.460177	0.49505	0.514851	0.464286	0.490196	0.49505	0.530612	0.536082	0.541667	0.555556	0.549451	0.561798	0.541667	0.536082	0.565217	0.514851	0.542056	0.613861	0.632653	0.510204	0.60241	0.632911	0.641026	0.641026	0.609756	0.617284	0.525	0.531646	0.470588	0.483516	0.483516	0.444444	0.44	0.419048	0.346939	0.4	0.396396	0.396396	0.43956	0.43956	0.417582	0.422222	0.457831	0.365854	0.378947	0.31068	0.416667	0.38835	0.384615	0.384615	0.38835	0.38835	0.425926	0.422018	0.388889	0.42	0.427184	0.421053	0.424779	0.428571	0.542056	0.509804	0.45098	0.526316	0.526316	0.549451	0.555556	0.555556	0.480769	0.454545	0.420168	0.442478	0.4	0.410256	0.40678	0.311111	0.308824	0.4375	0.432	0.458716	0.427184	0.410714	0.385965	0.396694	0.307692	0.333333	0.27907	0.27907	0.27907	0.352	0.304	0.258065	0.320611	0.315789	0.283465	0.253165	0.26087	0.391608	0.432836	0.39726	0.4	0.679245	0.596154	0.588235	0.625	0.604651	0.611765	0.47619	0.390244	0.428571	0.482759	0.407767	0.407767	0.395833	0.350515	0.307692	0.4	0.342857	0.342857	0.330435	0.330435	0.310345	0.309859	0.305556	0.30137	0.280992	0.300885	0.300885	0.438095	0.337079	0.336842	0.330275	0.327273	0.314815	0.326923	0.327273	0.300885	0.300885	0.303571	0.321429	0.314815	0.333333	0.327586	0.313725	0.313725	0.300885	0.300885	0.303571	0.288288	0.326531	0.323232	0.336634	0.326531	0.326531	0.357895	0.357895	0.34	0.34	0.26	0.26	0.32	0.32	0.323232	0.28866	0.28	0.295455	0.301075	0.361446	0.288462	0.322581	0.30303	0.32967	0.357143	0.357143	0.352941	0.333333	0.380952	0.380952	0.337349	0.309524	0.296296	0.3	0.317073	0.329412	0.321839	0.298851	0.302326	0.269663	0.319149	0.307692	0.307692	0.311111	0.240964	0.234043	0.226804	0.242424	0.244898	0.202899	0.177778	0.181818	0.179775	0.173913	0.195652	0.2	0.211765	0.210526	0.225352	0.25	0.176471	0.133333	0.157895	0.188679	0.183486	0.217391	0.210526	0.259259	0.238095	0.207792	0.17284	0.141414	0.193548	0.26	0.262626	0.257426	0.254902	0.220183	0.196429	0.166667	0.17284	0.168675	0.171429	0.162162	0.181818	0.206897	0.226804	0.222222	0.234043	0.234043	0.213592	0.179775	0.188235	0.15534	0.137255	0.0930233	0.091954	0.0909091	0.0722892	0.0759494	0.0759494	0.0769231	0.0769231	0.0769231	0.0769231	0.0769231	0.0769231	0.0769231	0.0769231	0.0769231	0.0769231	0.0769231	0.0769231	0.0779221	0.0779221	0.0722892	0.0689655	0.0697674	0.0697674	0.0697674	0.116279	0.116279	0.125	0.075	0.101266	0.125
183	Vibriobactin		2	0	3	0	0	0	0	2	0	0	0	0	0	0	2	8	Catecholate/Hydroxyphenyloxazoline	NRPS	C[C@@H]1OC(c2cccc(O)c2O)=N[C@H]1C(=O)NCCCN(CCCNC(=O)c1cccc(O)c1O)C(=O)[C@H]1N=C(c2cccc(O)c2O)O[C@@H]1C	NSpd, aThr/Thr, diOH-Bz, aThr/Thr, diOH-Bz, diOH-Bz	6	1	0	C35H39N5O11	705.713	Vibrio anguillarum; Vibrio cholerae	1	0	0	0	0	0	0	1	0	0	0	0	0	0	0	0	Pseudomonadota		diOH-Bz		diOH-Bz+Thr					Griffiths, G. L., et al. "Vibriobactin, a siderophore from Vibrio cholerae." Journal of Biological Chemistry 259.1 (1984): 383-385.; Haygood, Margo G., Pamela D. Holt, and Alison Butler. "Aerobactin production by a planktonic marine Vibrio sp." Limnology and Oceanography 38.5 (1993): 1091-1097.; Henderson, Douglas P., and Shelley M. Payne. "Vibrio cholerae iron transport systems: roles of heme and siderophore iron transport in virulence and identification of a gene associated with multiple iron transport systems." Infection and immunity 62.11 (1994): 5120-5125.; Ratledge, Colin, and Lynn G. Dover. "Iron metabolism in pathogenic bacteria." Annual reviews in microbiology 54.1 (2000): 881-941.; Li, Ning, et al. "Unique iron coordination in iron-chelating molecule vibriobactin helps Vibrio cholerae evade mammalian siderocalin-mediated immune response." Journal of Biological Chemistry 287.12 (2012): 8912-8919.	Keating, Thomas A., C. Gary Marshall, and Christopher T. Walsh. "Vibriobactin biosynthesis in Vibrio cholerae: VibH is an amide synthase homologous to nonribosomal peptide synthetase condensation domains." Biochemistry 39.50 (2000): 15513-15521.					35	39	5	11	0	0.897436	7	3.18182	0			Shaohua Gu; Ruolin He	1	20	9	-5.029	3.81979	0.283019	0.347826	0.343434	0.336634	0.3	0.315789	0.309278	0.309278	0.323232	0.323232	0.30303	0.30303	0.30303	0.213592	0.213592	0.2	0.23301	0.226804	0.234043	0.234043	0.229167	0.217822	0.231579	0.236559	0.236559	0.23913	0.236559	0.241758	0.241758	0.241758	0.241758	0.252874	0.241758	0.276596	0.26087	0.26087	0.26087	0.26087	0.26087	0.26087	0.26087	0.26087	0.26087	0.26087	0.26087	0.244898	0.235294	0.235294	0.235294	0.235294	0.235294	0.24	0.24	0.247423	0.247423	0.247423	0.247423	0.252632	0.244898	0.258065	0.255319	0.255319	0.255319	0.255319	0.255319	0.255319	0.255319	0.255319	0.255319	0.255319	0.255319	0.255319	0.258065	0.258065	0.258065	0.258065	0.258065	0.258065	0.26087	0.263736	0.26087	0.258065	0.258065	0.258065	0.258065	0.258065	0.258065	0.258065	0.258065	0.255319	0.255319	0.255319	0.263736	0.266667	0.266667	0.258065	0.258065	0.263736	0.263736	0.263736	0.275862	0.275862	0.263736	0.263736	0.263736	0.266667	0.234043	0.255319	0.301075	0.276596	0.26087	0.255319	0.255319	0.252632	0.25	0.25	0.25	0.25	0.25	0.25	0.242424	0.235294	0.228571	0.235294	0.23301	0.23301	0.23301	0.23301	0.23301	0.23301	0.235294	0.235294	0.235294	0.235294	0.242424	0.262626	0.262626	0.262626	0.262626	0.262626	0.262626	0.262626	0.262626	0.22807	0.24	0.26	0.27957	0.276596	0.266667	0.295455	0.282609	0.25	0.262626	0.24	0.25	0.192308	0.192308	0.192308	0.192308	0.160714	0.169811	0.169811	0.191489	0.228571	0.232143	0.238532	0.234043	0.282828	0.27451	0.266667	0.240602	0.240602	0.25	0.25	0.24	0.247934	0.276423	0.294118	0.349206	0.338462	0.460317	0.460317	0.554622	0.559322	0.566929	0.571429	0.698413	0.692913	0.630631	0.45	0.616667	0.661017	0.586207	0.391304	0.408759	0.372414	0.397059	0.462585	0.462585	0.447368	0.447368	0.43871	0.43871	0.43871	0.447368	0.447368	0.457516	0.460526	0.437086	0.402597	0.324675	0.313725	0.33557	0.33557	0.346667	0.363636	0.363636	0.363636	0.363636	0.363636	0.363636	0.468966	0.468966	0.468966	0.450331	0.44898	0.30137	0.319444	0.323944	0.323944	0.321678	0.326241	0.326241	0.326241	0.326241	0.323944	0.323944	0.323944	0.326241	0.326241	0.29932	0.29932	0.310811	0.358621	0.347222	0.33557	0.33557	0.346667	0.300654	0.298701	0.289474	0.289474	0.306667	0.306667	0.319444	0.319444	0.317241	0.317241	0.328767	0.315789	0.313725	0.304636	0.304636	0.351351	0.351351	0.362416	0.377622	0.366197	0.358621	0.358621	0.287582	0.29932	0.29932	0.362416	0.348387	0.261438	0.25	0.241611	0.243243	0.246575	0.232877	0.310078	0.355556	0.370968	0.381679	0.451128	0.452174	0.448276	0.440678	0.380952	0.356589	0.369231	0.402985	0.289855	0.325581	0.397163	0.309859	0.283688	0.289855	0.379562	0.335878	0.308824	0.345865	0.333333	0.353846	0.360902	0.353846	0.372414	0.34965	0.344828	0.385714	0.358209	0.403226	0.369863	0.380952	0.383562	0.333333	0.371429	0.363636	0.312057	0.274809	0.179487	0.216867	0.217949	0.195122	0.186047	0.197674	0.187135	0.191617	0.184971	0.188235	0.184971	0.163265	0.16	0.161074	0.169935	0.168831	0.170732	0.166667	0.166667	0.176471	0.177778	0.177778	0.177515	0.17284	0.159091	0.177515	0.181818	0.195122	0.2375	0.207792	0.201183	0.197531	0.180723	0.177515	0.2	0.198758	0.190476	0.186047	0.193939	0.185185	0.1875	0.191083	0.191083	0.194805	0.193548	0.192771	0.196319	0.203593	0.204819	0.25	0.261905	0.263158	0.201342	0.202532	0.210526	0.207792	0.197531	0.21118	0.236111	0.254545	0.253012	0.19883	0.221053	0.197674	0.209302	0.21519	0.211921	0.231707	0.228916	0.227545	0.228916	0.180723	0.174419	0.183908	0.184971	0.178571	0.180723	0.174419	0.168675	0.175	0.175	0.171779	0.178344	0.189349	0.181818	0.197674	0.2	0.230366	0.181818	0.183007	0.173913	0.173913	0.175182	0.165517	0.164384	0.164384	0.170213	0.170213	0.170213	0.15942	0.151261	0.151261	0.151261	0.15873	0.152672	0.152672	0.153846	0.180556	0.180556	0.197368	0.202703	0.202703	0.214286	0.181818	0.180328	0.189655	0.189655	0.181818	0.192982	0.195122	0.18543	0.165517	0.153846	0.152778	0.156863	0.25641	0.214765	0.217391	0.130435	0.202703	0.201439	0.2	0.223881	0.230769	0.234375	0.247934	0.242424	0.174603	0.181818	0.184874	0.188034	0.183333	0.20339	0.196429	0.196429	0.195122	0.190476	0.1875	0.184615	0.184615	0.177778	0.180451	0.15873	0.15873	0.15873	0.163934	0.163934	0.163934	0.172414	0.165289	0.195122	0.195122	0.195122	0.190476	0.190476	0.192	0.152542	0.152542	0.157895	0.157895	0.157895	0.157895	0.157895	0.157895	0.15	0.15	0.15	0.15	0.162162	0.171429	0.171429	0.171429	0.178218	0.178218	0.178218	0.178218	0.168224	0.168224	0.168224	0.168224	0.185185	0.185185	0.194175	0.194175	0.176471	0.176471	0.159292	0.151261	0.185567	0.190476	0.190476	0.190476	0.183007	0.183007	0.180451	0.180451	0.180451	0.188976	0.188976	0.188976	0.188976	0.205128	0.207547	0.201835	0.247788	0.227642	0.233333	0.239316	0.201835	0.188034	0.188034	0.188034	0.188034	0.183333	0.189655	0.189655	0.189655	0.231293	0.231293	0.2	0.174757	0.169811	0.195652	0.18	0.196078	0.2	0.195652	0.195652	0.2	0.2	0.2	0.205607	0.205607	0.213592	0.213592	0.209677	0.218487	0.218487	0.218487	0.218487	0.204724	0.204724	0.2	0.2	0.216216	0.226087	0.226087	0.232143	0.232143	0.222222	0.216667	0.234234	0.266667	0.266667	0.268908	0.291262	0.234043	0.234043	0.226804	0.212389	0.212389	0.214286	0.218182	0.214286	0.220183	0.195122	0.203125	0.192	0.186047	0.181818	0.212389	0.192982	0.218182	0.207547	0.207547	0.207547	0.201835	0.201835	0.201835	0.201835	0.201835	0.201835	0.198198	0.198198	0.184874	0.184874	0.184874	0.2	0.207547	0.27027	0.266667	0.266667	0.277228	0.283019	0.283019	0.280702	0.228571	0.213592	0.238095	0.272727	0.206186	0.206186	0.210526	0.210526	0.222222	0.235294	0.198582	0.2	0.192593	0.217391	0.194444	0.194444	0.171429	0.172662	0.225564	0.227273	0.227273	0.225564	0.198473	0.2	0.188406	0.192593	0.140845	0.150538	0.16	0.168675	0.170732	0.17284	0.179775	0.188235	0.170213	0.191489	0.150538	0.172043	0.170213	0.145833	0.252632	0.232258	0.24	0.204724	0.174757	0.174757	0.164706	0.215054	0.208333	0.197802	0.2	0.162162	0.178571	0.185567	0.225	0.225	0.148936	0.150943	0.156522	0.181818	0.201835	0.181818	0.39604	0.403846	0.392523	0.326531	0.326531	0.378378	0.407767	0.372093	0.421053	0.324324	0.30137	0.324324	0.352941	0.295455	0.35514	0.343434	0.396226	0.425926	0.40367	0.314815	0.305556	0.285714	0.252101	0.385321	0.481481	0.403509	0.418182	0.418182	0.488889	0.5	0.513761	0.524272	0.556701	0.510204	0.415094	0.466019	0.440367	0.327869	0.552846	0.425926	0.527273	0.566667	0.717949	0.735849	0.900901	0.945455	0.962963	1	0.955752	0.833333	0.903846	0.903846	0.601942	0.412698	0.436975	0.444444	0.47619	0.495238	0.448276	0.471698	0.47619	0.509804	0.514851	0.52	0.531915	0.526316	0.537634	0.52	0.514851	0.541667	0.495238	0.522523	0.590476	0.607843	0.490196	0.574713	0.60241	0.609756	0.609756	0.581395	0.588235	0.5	0.506024	0.449438	0.463158	0.463158	0.427184	0.423077	0.40367	0.333333	0.385965	0.382609	0.382609	0.421053	0.421053	0.4	0.404255	0.436782	0.348837	0.363636	0.299065	0.4	0.373832	0.37037	0.37037	0.373832	0.373832	0.410714	0.40708	0.375	0.403846	0.411215	0.40678	0.410256	0.413793	0.522523	0.490566	0.433962	0.505051	0.505051	0.526316	0.531915	0.531915	0.462963	0.438596	0.406504	0.42735	0.38806	0.396694	0.393443	0.302158	0.3	0.424242	0.418605	0.442478	0.411215	0.396552	0.389831	0.384	0.296296	0.355932	0.270677	0.270677	0.270677	0.356589	0.294574	0.251572	0.311111	0.306569	0.274809	0.246914	0.254545	0.380952	0.42029	0.413333	0.402685	0.654545	0.592593	0.641509	0.68	0.577778	0.58427	0.458716	0.372093	0.409091	0.461538	0.392523	0.392523	0.38	0.336634	0.31405	0.387097	0.330275	0.330275	0.319328	0.319328	0.3	0.315068	0.310811	0.306667	0.288	0.307692	0.307692	0.422018	0.322581	0.323232	0.318584	0.315789	0.321429	0.333333	0.333333	0.307692	0.307692	0.310345	0.327586	0.321429	0.339286	0.316667	0.301887	0.301887	0.290598	0.290598	0.293103	0.278261	0.313725	0.31068	0.32381	0.313725	0.313725	0.343434	0.343434	0.326923	0.326923	0.25	0.25	0.307692	0.307692	0.31068	0.277228	0.269231	0.282609	0.28866	0.344828	0.277778	0.309278	0.291262	0.315789	0.340909	0.340909	0.337079	0.32	0.363636	0.363636	0.321839	0.295455	0.282353	0.285714	0.302326	0.314607	0.307692	0.285714	0.288889	0.258065	0.306122	0.294737	0.294737	0.297872	0.229885	0.22449	0.217822	0.23301	0.235294	0.191781	0.170213	0.173913	0.172043	0.166667	0.1875	0.191489	0.202247	0.2	0.213333	0.236842	0.166667	0.126582	0.15	0.181818	0.176991	0.208333	0.20202	0.25	0.227273	0.197531	0.164706	0.135922	0.185567	0.25	0.252427	0.247619	0.245283	0.212389	0.189655	0.159091	0.164706	0.16092	0.162162	0.153846	0.17284	0.197802	0.217822	0.212766	0.22449	0.22449	0.205607	0.172043	0.179775	0.149533	0.132075	0.0888889	0.0879121	0.0869565	0.0689655	0.0722892	0.0722892	0.0731707	0.0731707	0.0731707	0.0731707	0.0731707	0.0731707	0.0731707	0.0731707	0.0731707	0.0731707	0.0731707	0.0731707	0.0740741	0.0740741	0.0689655	0.0659341	0.0666667	0.0666667	0.0666667	0.111111	0.111111	0.119048	0.0714286	0.0963855	0.119048
179	Vulnibactin	Vulnibactin 1	1	0	1	0	0	0	0	2	0	0	0	0	0	0	0	6	Catecholate/Hydroxyphenyloxazoline	NRPS	CC1OC(c2ccccc2O)=NC1C(=O)NCCCN(CCCNC(=O)c1cccc(O)c1O)C(=O)[C@H]1N=C(c2ccccc2O)O[C@@H]1C	aThr/Thr, SA, NSpd, aThr/Thr, SA, diOH-Bz	6	1	0	C35H39N5O9	673.714	Vibrio vulnificus	1	0	0	0	0	0	0	1	0	0	0	0	0	0	0	0	Pseudomonadota		diOH-Bz		SA+Thr					Okujo, Noriyuki, et al. "Structure of vulnibactin, a new polyamine-containing siderophore from Vibrio vulnificus." Biometals 7 (1994): 109-116.; Okujo, Noriyuki, et al. "Involvement of vulnibactin and exocellular protease in utilization of transferrin-and lactoferrin-bound iron by Vibrio vulnificus." Microbiology and immunology 40.8 (1996): 595-598.; Ratledge, Colin, and Lynn G. Dover. "Iron metabolism in pathogenic bacteria." Annual reviews in microbiology 54.1 (2000): 881-941.	Tan, Wenzhi, et al. "Molecular characterization of vulnibactin biosynthesis in Vibrio vulnificus indicates the existence of an alternative siderophore." Frontiers in Microbiology 5 (2014): 1.					35	39	5	9	0	0.897436	7	3.88889	0			Shaohua Gu; Ruolin He	1	20	5	-5.118	3.8926	0.299065	0.365591	0.36	0.352941	0.316832	0.333333	0.326531	0.326531	0.34	0.34	0.32	0.32	0.32	0.211538	0.211538	0.197802	0.230769	0.22449	0.231579	0.231579	0.226804	0.215686	0.229167	0.234043	0.234043	0.236559	0.234043	0.23913	0.23913	0.23913	0.23913	0.25	0.23913	0.273684	0.258065	0.258065	0.258065	0.258065	0.258065	0.258065	0.258065	0.258065	0.258065	0.258065	0.258065	0.242424	0.23301	0.23301	0.23301	0.23301	0.23301	0.237624	0.237624	0.244898	0.244898	0.244898	0.244898	0.25	0.242424	0.255319	0.252632	0.252632	0.252632	0.252632	0.252632	0.252632	0.252632	0.252632	0.252632	0.252632	0.252632	0.252632	0.255319	0.255319	0.255319	0.255319	0.255319	0.255319	0.258065	0.26087	0.258065	0.255319	0.255319	0.255319	0.255319	0.255319	0.255319	0.255319	0.255319	0.252632	0.252632	0.252632	0.26087	0.263736	0.263736	0.255319	0.255319	0.26087	0.26087	0.26087	0.272727	0.272727	0.26087	0.26087	0.26087	0.263736	0.231579	0.252632	0.297872	0.273684	0.258065	0.252632	0.252632	0.25	0.247423	0.247423	0.247423	0.247423	0.247423	0.247423	0.24	0.23301	0.226415	0.23301	0.230769	0.230769	0.230769	0.230769	0.230769	0.230769	0.23301	0.23301	0.23301	0.23301	0.24	0.26	0.26	0.26	0.26	0.26	0.26	0.26	0.26	0.226087	0.237624	0.257426	0.276596	0.273684	0.263736	0.292135	0.27957	0.247619	0.26	0.238095	0.247934	0.190476	0.190476	0.190476	0.190476	0.159292	0.168224	0.168224	0.189474	0.245283	0.247788	0.254545	0.252632	0.28	0.271845	0.264151	0.238806	0.238806	0.262774	0.262774	0.238095	0.245902	0.290323	0.291971	0.346457	0.335878	0.503937	0.503937	0.533333	0.537815	0.546875	0.551181	0.661417	0.65625	0.678571	0.495868	0.578512	0.621849	0.632479	0.431655	0.449275	0.410959	0.437956	0.5	0.5	0.48366	0.48366	0.474359	0.474359	0.474359	0.48366	0.48366	0.493506	0.496732	0.473684	0.4	0.335484	0.324675	0.373333	0.373333	0.384106	0.402778	0.402778	0.402778	0.402778	0.402778	0.402778	0.506849	0.506849	0.506849	0.486842	0.486486	0.326531	0.344828	0.34965	0.34965	0.347222	0.352113	0.352113	0.352113	0.352113	0.34965	0.34965	0.34965	0.352113	0.352113	0.337838	0.337838	0.348993	0.39726	0.386207	0.373333	0.373333	0.384106	0.337662	0.335484	0.326797	0.326797	0.344371	0.344371	0.358621	0.358621	0.356164	0.356164	0.367347	0.352941	0.350649	0.342105	0.342105	0.389262	0.389262	0.4	0.416667	0.405594	0.39726	0.39726	0.324675	0.337838	0.337838	0.333333	0.320513	0.272727	0.261438	0.253333	0.255034	0.258503	0.244898	0.307692	0.352941	0.368	0.378788	0.447761	0.448276	0.444444	0.436975	0.377953	0.353846	0.366412	0.4	0.302158	0.338462	0.394366	0.307692	0.28169	0.28777	0.376812	0.348485	0.321168	0.358209	0.345865	0.366412	0.373134	0.366412	0.383562	0.361111	0.369863	0.425532	0.385185	0.448	0.408163	0.418919	0.421769	0.357616	0.411348	0.406015	0.352113	0.287879	0.178344	0.215569	0.216561	0.193939	0.184971	0.196532	0.186047	0.190476	0.183908	0.187135	0.183908	0.162162	0.15894	0.16	0.168831	0.167742	0.169697	0.16568	0.165605	0.175439	0.176796	0.176796	0.176471	0.171779	0.158192	0.176471	0.180791	0.193939	0.236025	0.206452	0.2	0.196319	0.179641	0.176471	0.198758	0.197531	0.189349	0.184971	0.192771	0.184049	0.186335	0.189873	0.189873	0.193548	0.192308	0.191617	0.195122	0.202381	0.203593	0.248447	0.260355	0.261438	0.2	0.201258	0.20915	0.206452	0.196319	0.209877	0.234483	0.253012	0.251497	0.197674	0.219895	0.196532	0.208092	0.213836	0.210526	0.230303	0.227545	0.22619	0.227545	0.179641	0.17341	0.182857	0.183908	0.177515	0.179641	0.17341	0.167665	0.173913	0.173913	0.170732	0.177215	0.188235	0.180791	0.196532	0.19883	0.229167	0.180645	0.181818	0.172662	0.172662	0.173913	0.164384	0.163265	0.163265	0.169014	0.169014	0.169014	0.158273	0.15	0.15	0.15	0.15748	0.151515	0.151515	0.152672	0.17931	0.17931	0.20915	0.214765	0.214765	0.212766	0.180328	0.178862	0.188034	0.188034	0.180328	0.191304	0.193548	0.184211	0.164384	0.152778	0.151724	0.155844	0.254777	0.213333	0.230216	0.129496	0.201342	0.2	0.198582	0.222222	0.229008	0.232558	0.262295	0.255639	0.173228	0.180328	0.183333	0.186441	0.181818	0.201681	0.19469	0.19469	0.193548	0.188976	0.186047	0.183206	0.183206	0.176471	0.179104	0.15748	0.15748	0.15748	0.162602	0.162602	0.162602	0.17094	0.163934	0.193548	0.193548	0.193548	0.188976	0.188976	0.190476	0.151261	0.151261	0.156522	0.156522	0.156522	0.156522	0.156522	0.156522	0.14876	0.14876	0.14876	0.14876	0.160714	0.169811	0.169811	0.169811	0.176471	0.176471	0.176471	0.176471	0.166667	0.166667	0.166667	0.166667	0.183486	0.183486	0.192308	0.192308	0.174757	0.174757	0.157895	0.15	0.183673	0.189189	0.189189	0.189189	0.181818	0.181818	0.179104	0.179104	0.179104	0.1875	0.1875	0.1875	0.1875	0.20339	0.205607	0.2	0.245614	0.225806	0.231405	0.237288	0.2	0.186441	0.186441	0.186441	0.186441	0.181818	0.188034	0.188034	0.188034	0.22973	0.22973	0.198198	0.173077	0.168224	0.193548	0.178218	0.194175	0.19802	0.193548	0.193548	0.19802	0.19802	0.19802	0.203704	0.203704	0.211538	0.211538	0.208	0.216667	0.216667	0.216667	0.216667	0.203125	0.203125	0.198347	0.198347	0.214286	0.224138	0.224138	0.230088	0.230088	0.220339	0.214876	0.232143	0.264463	0.264463	0.266667	0.288462	0.231579	0.231579	0.22449	0.210526	0.210526	0.212389	0.216216	0.212389	0.218182	0.193548	0.20155	0.190476	0.184615	0.180328	0.210526	0.191304	0.216216	0.205607	0.205607	0.205607	0.2	0.2	0.2	0.2	0.2	0.2	0.196429	0.196429	0.183333	0.183333	0.183333	0.198198	0.205607	0.267857	0.283019	0.283019	0.294118	0.299065	0.299065	0.295652	0.226415	0.211538	0.235294	0.27027	0.204082	0.204082	0.208333	0.208333	0.22	0.23301	0.197183	0.198582	0.191176	0.215827	0.193103	0.193103	0.170213	0.171429	0.223881	0.225564	0.225564	0.223881	0.19697	0.198473	0.18705	0.191176	0.138889	0.148936	0.157895	0.166667	0.168675	0.170732	0.177778	0.186047	0.168421	0.189474	0.148936	0.170213	0.168421	0.14433	0.270833	0.230769	0.238411	0.203125	0.173077	0.173077	0.162791	0.212766	0.206186	0.195652	0.197802	0.160714	0.176991	0.183673	0.222222	0.222222	0.147368	0.149533	0.155172	0.18018	0.2	0.18018	0.392157	0.4	0.388889	0.323232	0.323232	0.375	0.403846	0.367816	0.415584	0.346667	0.324324	0.32	0.372093	0.314607	0.37037	0.36	0.411215	0.440367	0.418182	0.330275	0.303448	0.283333	0.25	0.4	0.477064	0.365217	0.414414	0.414414	0.483516	0.494845	0.509091	0.538462	0.55102	0.505051	0.411215	0.461538	0.436364	0.357724	0.596774	0.477064	0.504505	0.545455	0.694915	0.785047	0.946429	0.900901	0.917431	0.955752	1	0.880734	0.857143	0.857143	0.576923	0.425197	0.433333	0.457627	0.471698	0.490566	0.461538	0.46729	0.490566	0.504854	0.509804	0.514851	0.526316	0.520833	0.531915	0.514851	0.509804	0.536082	0.490566	0.517857	0.603774	0.601942	0.485437	0.568182	0.595238	0.60241	0.60241	0.574713	0.581395	0.494118	0.5	0.444444	0.458333	0.458333	0.423077	0.419048	0.4	0.330097	0.382609	0.37931	0.37931	0.416667	0.416667	0.395833	0.4	0.431818	0.367816	0.38	0.296296	0.39604	0.37037	0.366972	0.366972	0.37037	0.37037	0.40708	0.403509	0.371681	0.4	0.407407	0.403361	0.40678	0.410256	0.517857	0.485981	0.429907	0.5	0.5	0.520833	0.526316	0.526316	0.477064	0.452174	0.419355	0.440678	0.385185	0.393443	0.390244	0.314286	0.312057	0.421053	0.415385	0.438596	0.407407	0.393162	0.386555	0.396825	0.293578	0.352941	0.283582	0.283582	0.283582	0.369231	0.323077	0.275	0.352941	0.347826	0.287879	0.245399	0.253012	0.378378	0.417266	0.450331	0.44	0.612613	0.642202	0.691589	0.732673	0.637363	0.644444	0.509091	0.436782	0.47191	0.521739	0.444444	0.444444	0.435644	0.372549	0.344262	0.432	0.381818	0.381818	0.35	0.35	0.330579	0.312925	0.308725	0.304636	0.285714	0.305085	0.305085	0.4	0.361702	0.36	0.350877	0.347826	0.353982	0.366972	0.365217	0.338983	0.338983	0.34188	0.358974	0.353982	0.371681	0.347107	0.336449	0.336449	0.322034	0.322034	0.324786	0.310345	0.349515	0.346154	0.358491	0.349515	0.349515	0.38	0.38	0.361905	0.361905	0.266667	0.266667	0.342857	0.342857	0.346154	0.313725	0.304762	0.322581	0.326531	0.386364	0.311927	0.346939	0.326923	0.354167	0.382022	0.382022	0.377778	0.356436	0.404494	0.404494	0.363636	0.337079	0.325581	0.329412	0.344828	0.355556	0.347826	0.282609	0.285714	0.255319	0.30303	0.291667	0.291667	0.294737	0.25	0.262626	0.254902	0.269231	0.271845	0.189189	0.168421	0.172043	0.170213	0.164948	0.185567	0.189474	0.2	0.197531	0.210526	0.233766	0.164384	0.125	0.148148	0.18018	0.175439	0.206186	0.2	0.247788	0.247191	0.219512	0.162791	0.134615	0.183673	0.247619	0.25	0.245283	0.242991	0.210526	0.188034	0.157303	0.162791	0.159091	0.16	0.151899	0.170732	0.195652	0.215686	0.210526	0.222222	0.222222	0.203704	0.170213	0.177778	0.148148	0.130841	0.0879121	0.0869565	0.0860215	0.0681818	0.0714286	0.0714286	0.0722892	0.0722892	0.0722892	0.0722892	0.0722892	0.0722892	0.0722892	0.0722892	0.0722892	0.0722892	0.0722892	0.0722892	0.0731707	0.0731707	0.0681818	0.0652174	0.0659341	0.0659341	0.0659341	0.10989	0.10989	0.117647	0.0705882	0.0952381	0.117647
178	Vulnibactin 3		1	0	1	0	0	0	0	1	0	0	0	0	0	0	0	4	Catecholate/Hydroxyphenyloxazoline	NRPS	CC1OC(c2ccccc2O)=NC1C(=O)NCCCNCCCNC(=O)c1cccc(O)c1O	aThr/Thr, SA, NSpd, diOH-Bz	4	1	0	C24H30N4O6	470.519	Vibrio vulnificus	1	0	0	0	0	0	0	1	0	0	0	0	0	0	0	0	Pseudomonadota		diOH-Bz		SA+Thr					Okujo, Noriyuki, et al. "Structure of vulnibactin, a new polyamine-containing siderophore from Vibrio vulnificus." Biometals 7 (1994): 109-116.; Okujo, Noriyuki, et al. "Involvement of vulnibactin and exocellular protease in utilization of transferrin-and lactoferrin-bound iron by Vibrio vulnificus." Microbiology and immunology 40.8 (1996): 595-598.; Ratledge, Colin, and Lynn G. Dover. "Iron metabolism in pathogenic bacteria." Annual reviews in microbiology 54.1 (2000): 881-941.	Tan, Wenzhi, et al. "Molecular characterization of vulnibactin biosynthesis in Vibrio vulnificus indicates the existence of an alternative siderophore." Frontiers in Microbiology 5 (2014): 1.					24	30	4	6	0	0.8	6	4	0			Ruolin He	1	20	4	-3.219	4.51388	0.27451	0.340909	0.336842	0.329897	0.3125	0.307692	0.301075	0.301075	0.315789	0.315789	0.294737	0.294737	0.294737	0.181818	0.181818	0.162791	0.222222	0.193548	0.222222	0.222222	0.195652	0.185567	0.197802	0.202247	0.202247	0.204545	0.202247	0.206897	0.206897	0.206897	0.206897	0.216867	0.206897	0.244444	0.227273	0.227273	0.227273	0.227273	0.227273	0.227273	0.227273	0.227273	0.227273	0.227273	0.227273	0.212766	0.204082	0.204082	0.204082	0.204082	0.204082	0.208333	0.208333	0.215054	0.215054	0.215054	0.215054	0.21978	0.212766	0.224719	0.222222	0.222222	0.222222	0.222222	0.222222	0.222222	0.222222	0.222222	0.222222	0.222222	0.222222	0.222222	0.224719	0.224719	0.224719	0.224719	0.224719	0.224719	0.227273	0.229885	0.227273	0.224719	0.224719	0.224719	0.224719	0.224719	0.224719	0.224719	0.224719	0.222222	0.222222	0.222222	0.229885	0.232558	0.232558	0.247191	0.224719	0.229885	0.229885	0.229885	0.240964	0.240964	0.229885	0.229885	0.229885	0.209302	0.222222	0.244444	0.247191	0.244444	0.227273	0.222222	0.222222	0.21978	0.217391	0.217391	0.217391	0.217391	0.217391	0.217391	0.210526	0.204082	0.19802	0.204082	0.20202	0.20202	0.20202	0.20202	0.20202	0.20202	0.204082	0.204082	0.204082	0.204082	0.210526	0.210526	0.210526	0.210526	0.210526	0.210526	0.210526	0.210526	0.210526	0.181818	0.229167	0.229167	0.224719	0.222222	0.232558	0.238095	0.25	0.2	0.210526	0.198347	0.206897	0.16	0.16	0.16	0.16	0.12963	0.137255	0.137255	0.155556	0.217822	0.222222	0.228571	0.222222	0.231579	0.22449	0.217822	0.217054	0.217054	0.242424	0.242424	0.198347	0.205128	0.268908	0.272727	0.327869	0.31746	0.47541	0.47541	0.504348	0.508772	0.520325	0.52459	0.655738	0.650407	0.635514	0.534483	0.62069	0.666667	0.678571	0.402985	0.421053	0.397163	0.424242	0.48951	0.48951	0.472973	0.472973	0.463576	0.463576	0.463576	0.472973	0.472973	0.483221	0.486486	0.47619	0.4	0.306667	0.308725	0.358621	0.358621	0.356164	0.388489	0.388489	0.388489	0.388489	0.388489	0.388489	0.510638	0.510638	0.510638	0.489796	0.503497	0.338028	0.342857	0.333333	0.333333	0.330935	0.335766	0.335766	0.335766	0.335766	0.333333	0.333333	0.333333	0.335766	0.335766	0.335664	0.335664	0.347222	0.382979	0.371429	0.358621	0.358621	0.369863	0.33557	0.333333	0.324324	0.324324	0.369863	0.369863	0.385714	0.385714	0.382979	0.382979	0.394366	0.378378	0.375839	0.367347	0.367347	0.402778	0.402778	0.413793	0.431655	0.42029	0.382979	0.382979	0.322148	0.335664	0.335664	0.331034	0.317881	0.268456	0.27027	0.289655	0.291667	0.295775	0.28169	0.336	0.381679	0.4	0.377953	0.48062	0.486486	0.482143	0.473684	0.409836	0.352	0.365079	0.4	0.313433	0.352	0.394161	0.304348	0.277372	0.283582	0.37594	0.346457	0.318182	0.356589	0.328125	0.349206	0.356589	0.365079	0.368794	0.345324	0.35461	0.411765	0.369231	0.433333	0.394366	0.405594	0.394366	0.356164	0.411765	0.40625	0.364964	0.314961	0.197368	0.234568	0.236842	0.2125	0.202381	0.214286	0.203593	0.208589	0.201183	0.204819	0.201183	0.181818	0.178082	0.17931	0.187919	0.186667	0.1875	0.182927	0.184211	0.180723	0.181818	0.181818	0.181818	0.202532	0.186047	0.181818	0.174419	0.1875	0.217949	0.2	0.193939	0.189873	0.17284	0.169697	0.192308	0.191083	0.182927	0.178571	0.186335	0.177215	0.179487	0.183007	0.183007	0.186667	0.18543	0.185185	0.201258	0.196319	0.209877	0.205128	0.219512	0.22973	0.17931	0.168831	0.189189	0.186667	0.177215	0.203822	0.242857	0.26087	0.259259	0.203593	0.193548	0.178571	0.190476	0.207792	0.204082	0.225	0.222222	0.220859	0.222222	0.185185	0.178571	0.188235	0.189349	0.182927	0.185185	0.178571	0.17284	0.179487	0.179487	0.176101	0.183007	0.181818	0.174419	0.190476	0.204819	0.235294	0.186667	0.174497	0.149254	0.149254	0.150376	0.156028	0.15493	0.15493	0.160584	0.160584	0.160584	0.149254	0.173913	0.173913	0.173913	0.180328	0.173228	0.173228	0.174603	0.2	0.2	0.22973	0.236111	0.236111	0.205882	0.188034	0.186441	0.196429	0.196429	0.188034	0.181818	0.184874	0.190476	0.184397	0.143885	0.142857	0.147651	0.263158	0.206897	0.223881	0.149254	0.194444	0.192593	0.191176	0.215385	0.222222	0.225806	0.25641	0.25	0.163934	0.17094	0.173913	0.176991	0.172414	0.192982	0.185185	0.185185	0.184874	0.180328	0.177419	0.174603	0.174603	0.167939	0.170543	0.131148	0.131148	0.131148	0.135593	0.135593	0.135593	0.142857	0.136752	0.168067	0.168067	0.168067	0.163934	0.163934	0.165289	0.122807	0.122807	0.127273	0.127273	0.127273	0.127273	0.127273	0.127273	0.12069	0.12069	0.12069	0.12069	0.130841	0.138614	0.138614	0.138614	0.14433	0.14433	0.14433	0.14433	0.135922	0.135922	0.135922	0.135922	0.153846	0.153846	0.161616	0.161616	0.142857	0.142857	0.12844	0.121739	0.150538	0.167832	0.167832	0.167832	0.161074	0.161074	0.155039	0.155039	0.155039	0.162602	0.162602	0.162602	0.162602	0.176991	0.176471	0.171429	0.220183	0.218487	0.224138	0.230088	0.190476	0.176991	0.176991	0.176991	0.176991	0.172414	0.178571	0.178571	0.178571	0.223776	0.223776	0.188679	0.161616	0.156863	0.159091	0.145833	0.142857	0.145833	0.136364	0.136364	0.145833	0.145833	0.145833	0.15534	0.15534	0.161616	0.161616	0.166667	0.173913	0.173913	0.173913	0.173913	0.162602	0.162602	0.172414	0.172414	0.186916	0.18018	0.18018	0.185185	0.185185	0.176991	0.172414	0.186916	0.224138	0.224138	0.226087	0.242424	0.177778	0.177778	0.172043	0.165138	0.165138	0.166667	0.169811	0.166667	0.171429	0.168067	0.16129	0.165289	0.16	0.153846	0.165138	0.145455	0.169811	0.156863	0.156863	0.156863	0.152381	0.152381	0.152381	0.152381	0.152381	0.152381	0.149533	0.149533	0.13913	0.13913	0.13913	0.169811	0.156863	0.224299	0.257426	0.257426	0.268041	0.27451	0.27451	0.254545	0.19802	0.181818	0.2	0.245283	0.172043	0.172043	0.175824	0.175824	0.189474	0.204082	0.175182	0.176471	0.167939	0.19403	0.171429	0.171429	0.161765	0.162963	0.20155	0.203125	0.21875	0.217054	0.188976	0.190476	0.164179	0.167939	0.149254	0.179775	0.169014	0.177215	0.153846	0.155844	0.164706	0.197531	0.177778	0.2	0.157303	0.179775	0.177778	0.152174	0.285714	0.211921	0.219178	0.211382	0.161616	0.161616	0.148148	0.224719	0.23913	0.206897	0.209302	0.130841	0.148148	0.150538	0.236842	0.236842	0.155556	0.156863	0.162162	0.188679	0.209524	0.188679	0.329897	0.34	0.38835	0.425532	0.425532	0.46729	0.505051	0.487805	0.444444	0.371429	0.347826	0.342857	0.395062	0.333333	0.38835	0.378947	0.431373	0.461538	0.438095	0.346154	0.314286	0.26087	0.226087	0.419048	0.5	0.4	0.415094	0.415094	0.488372	0.5	0.533333	0.565657	0.580645	0.531915	0.45098	0.464646	0.438095	0.372881	0.621849	0.5	0.509434	0.568966	0.60177	0.686275	0.82243	0.773585	0.788462	0.833333	0.880734	1	0.92	0.9	0.585859	0.442623	0.452174	0.477876	0.49505	0.514851	0.482143	0.490196	0.514851	0.530612	0.536082	0.541667	0.555556	0.549451	0.561798	0.5625	0.556701	0.586957	0.534653	0.560748	0.534653	0.530612	0.510204	0.60241	0.632911	0.641026	0.666667	0.707317	0.716049	0.525	0.531646	0.470588	0.483516	0.483516	0.444444	0.44	0.419048	0.346939	0.4	0.396396	0.396396	0.43956	0.43956	0.417582	0.422222	0.457831	0.390244	0.4	0.31068	0.416667	0.38835	0.384615	0.384615	0.38835	0.38835	0.425926	0.422018	0.37037	0.4	0.407767	0.421053	0.424779	0.428571	0.542056	0.509804	0.431373	0.526316	0.526316	0.571429	0.555556	0.555556	0.5	0.472727	0.436975	0.460177	0.384615	0.358974	0.355932	0.311111	0.308824	0.421875	0.416	0.440367	0.407767	0.392857	0.385965	0.396694	0.288462	0.350877	0.27907	0.27907	0.27907	0.368	0.336	0.283871	0.351145	0.345865	0.283465	0.265823	0.26087	0.377622	0.41791	0.438356	0.427586	0.566038	0.596154	0.72549	0.770833	0.674419	0.682353	0.514286	0.463415	0.47619	0.528736	0.466019	0.466019	0.479167	0.412371	0.358974	0.433333	0.4	0.4	0.347826	0.330435	0.310345	0.309859	0.305556	0.30137	0.297521	0.318584	0.318584	0.361905	0.382022	0.378947	0.366972	0.363636	0.37037	0.384615	0.381818	0.353982	0.353982	0.357143	0.375	0.37037	0.388889	0.362069	0.352941	0.352941	0.336283	0.336283	0.339286	0.324324	0.367347	0.363636	0.376238	0.367347	0.367347	0.4	0.4	0.38	0.38	0.28	0.28	0.34	0.34	0.363636	0.329897	0.32	0.340909	0.344086	0.409639	0.326923	0.365591	0.343434	0.373626	0.404762	0.404762	0.4	0.375	0.428571	0.428571	0.385542	0.380952	0.37037	0.35	0.365854	0.376471	0.367816	0.298851	0.302326	0.269663	0.319149	0.307692	0.307692	0.311111	0.26506	0.276596	0.268041	0.282828	0.285714	0.202899	0.177778	0.204545	0.179775	0.173913	0.195652	0.2	0.211765	0.210526	0.225352	0.25	0.176471	0.133333	0.157895	0.188679	0.183486	0.217391	0.210526	0.240741	0.261905	0.233766	0.148148	0.141414	0.193548	0.24	0.242424	0.237624	0.235294	0.201835	0.196429	0.166667	0.17284	0.168675	0.142857	0.162162	0.155844	0.16092	0.247423	0.244444	0.234043	0.234043	0.213592	0.179775	0.188235	0.15534	0.137255	0.0930233	0.091954	0.0909091	0.0722892	0.0759494	0.0759494	0.0769231	0.0769231	0.0769231	0.0769231	0.0769231	0.0769231	0.0769231	0.0769231	0.0769231	0.0769231	0.0769231	0.0769231	0.0779221	0.0779221	0.0722892	0.0689655	0.0697674	0.0697674	0.0697674	0.116279	0.116279	0.125	0.075	0.101266	0.125
177	Serratiochelin A	Serratiochelin	3	0	2	0	0	0	0	1	0	0	0	0	0	0	1	5	Catecholate/Hydroxyphenyloxazoline	NRPS	C[C@H]1OC(c2cccc(O)c2O)=N[C@@H]1C(=O)NCCCNC(=O)c1cccc(O)c1O	aThr/Thr, diOH-Bz, DAP, diOH-Bz	4	1	0	C21H23N3O7	429.424	Serratia marcescens; Serratia sp. V4; Serratia marcescens F2-2	1	0	0	0	0	0	0	1	0	0	0	0	0	0	0	0	Pseudomonadota		diOH-Bz		diOH-Bz+Ser					Ehlert, G., K. Taraz, and H. Budzikiewicz. "Serratiochelin, a new catecholate siderophore from Serratia marcescens." Zeitschrift Für Naturforschung C 49.1-2 (1994): 11-17.; Seyedsayamdost, Mohammad R., et al. "Mixing and matching siderophore clusters: structure and biosynthesis of serratiochelins from Serratia sp. V4." Journal of the American Chemical Society 134.33 (2012): 13550-13553.; Zhang, Gang, et al. "Catechol Siderophores from a Mangrove-Derived Bacteria Serratia marcescens F2-2 and Their Cytotoxic Activity." Marine Drugs 23.6 (2025): 241.	Seyedsayamdost, Mohammad R., et al. "Mixing and matching siderophore clusters: structure and biosynthesis of serratiochelins from Serratia sp. V4." Journal of the American Chemical Society 134.33 (2012): 13550-13553.					21	23	3	7	0	0.913043	7	3	0			Shaohua Gu; Ruolin He	1	20	3	-3.702	4.69008	0.265306	0.333333	0.32967	0.322581	0.282609	0.298851	0.292135	0.292135	0.307692	0.307692	0.285714	0.285714	0.285714	0.189474	0.189474	0.170732	0.231579	0.202247	0.209302	0.209302	0.204545	0.193548	0.206897	0.211765	0.211765	0.214286	0.211765	0.216867	0.216867	0.216867	0.216867	0.227848	0.216867	0.255814	0.238095	0.238095	0.238095	0.238095	0.238095	0.238095	0.238095	0.238095	0.238095	0.238095	0.238095	0.222222	0.212766	0.212766	0.212766	0.212766	0.212766	0.217391	0.217391	0.224719	0.224719	0.224719	0.224719	0.229885	0.222222	0.235294	0.232558	0.232558	0.232558	0.232558	0.232558	0.232558	0.232558	0.232558	0.232558	0.232558	0.232558	0.232558	0.235294	0.235294	0.235294	0.235294	0.235294	0.235294	0.238095	0.240964	0.238095	0.235294	0.235294	0.235294	0.235294	0.235294	0.235294	0.235294	0.235294	0.232558	0.232558	0.232558	0.240964	0.243902	0.243902	0.235294	0.235294	0.240964	0.240964	0.240964	0.253165	0.253165	0.240964	0.240964	0.240964	0.219512	0.209302	0.232558	0.258824	0.255814	0.238095	0.232558	0.232558	0.229885	0.227273	0.227273	0.227273	0.227273	0.227273	0.227273	0.21978	0.212766	0.206186	0.212766	0.210526	0.210526	0.210526	0.210526	0.210526	0.210526	0.212766	0.212766	0.212766	0.212766	0.21978	0.21978	0.21978	0.21978	0.21978	0.21978	0.21978	0.21978	0.21978	0.188679	0.217391	0.217391	0.235294	0.232558	0.243902	0.25	0.261905	0.208333	0.21978	0.205128	0.214286	0.166667	0.166667	0.166667	0.166667	0.134615	0.142857	0.142857	0.162791	0.206186	0.211538	0.217822	0.209302	0.241758	0.234043	0.226804	0.208	0.208	0.21875	0.21875	0.205128	0.212389	0.26087	0.28125	0.338983	0.327869	0.440678	0.440678	0.540541	0.545455	0.554622	0.559322	0.711864	0.705882	0.601942	0.5	0.678571	0.727273	0.648148	0.369231	0.387597	0.364964	0.390625	0.460432	0.460432	0.444444	0.444444	0.435374	0.435374	0.435374	0.444444	0.444444	0.455172	0.458333	0.447552	0.410959	0.30137	0.303448	0.326241	0.326241	0.323944	0.340741	0.340741	0.340741	0.340741	0.340741	0.340741	0.467153	0.467153	0.467153	0.447552	0.460432	0.304348	0.308824	0.313433	0.313433	0.311111	0.315789	0.315789	0.315789	0.315789	0.313433	0.313433	0.313433	0.315789	0.315789	0.302158	0.302158	0.314286	0.350365	0.338235	0.326241	0.326241	0.338028	0.303448	0.30137	0.291667	0.291667	0.338028	0.338028	0.352941	0.352941	0.350365	0.350365	0.362319	0.347222	0.344828	0.335664	0.335664	0.371429	0.371429	0.382979	0.4	0.38806	0.350365	0.350365	0.289655	0.302158	0.302158	0.368794	0.353741	0.262069	0.25	0.269504	0.271429	0.275362	0.26087	0.347107	0.393701	0.413793	0.390244	0.496	0.504673	0.5	0.490909	0.423729	0.363636	0.377049	0.412698	0.292308	0.330579	0.406015	0.313433	0.285714	0.292308	0.387597	0.341463	0.3125	0.352	0.322581	0.344262	0.352	0.344262	0.350365	0.325926	0.321168	0.363636	0.333333	0.37931	0.347826	0.359712	0.362319	0.323944	0.363636	0.354839	0.330827	0.308943	0.202703	0.240506	0.243243	0.217949	0.207317	0.219512	0.208589	0.213836	0.206061	0.209877	0.206061	0.18705	0.183099	0.184397	0.193103	0.191781	0.192308	0.1875	0.189189	0.185185	0.186047	0.186047	0.186335	0.194805	0.178571	0.186335	0.178571	0.192308	0.223684	0.205479	0.198758	0.194805	0.177215	0.173913	0.197368	0.196078	0.1875	0.182927	0.191083	0.181818	0.184211	0.187919	0.187919	0.191781	0.190476	0.189873	0.193548	0.188679	0.202532	0.210526	0.225	0.236111	0.184397	0.173333	0.194444	0.191781	0.181818	0.196078	0.25	0.267516	0.265823	0.208589	0.197802	0.182927	0.195122	0.2	0.195804	0.217949	0.21519	0.213836	0.21519	0.177215	0.170732	0.180723	0.181818	0.175	0.177215	0.170732	0.164557	0.171053	0.171053	0.167742	0.174497	0.173913	0.166667	0.182927	0.197531	0.229508	0.178082	0.17931	0.153846	0.153846	0.155039	0.160584	0.15942	0.15942	0.165414	0.165414	0.165414	0.153846	0.18018	0.18018	0.18018	0.186441	0.178862	0.178862	0.180328	0.205882	0.205882	0.222222	0.228571	0.228571	0.212121	0.176991	0.175439	0.185185	0.185185	0.176991	0.169811	0.191304	0.181818	0.189781	0.148148	0.147059	0.151724	0.27027	0.212766	0.215385	0.138462	0.2	0.198473	0.19697	0.206349	0.213115	0.216667	0.230088	0.225806	0.152542	0.159292	0.162162	0.165138	0.160714	0.181818	0.173077	0.173077	0.173913	0.169492	0.166667	0.163934	0.163934	0.15748	0.16	0.135593	0.135593	0.135593	0.140351	0.140351	0.140351	0.148148	0.141593	0.173913	0.173913	0.173913	0.169492	0.169492	0.17094	0.127273	0.127273	0.132075	0.132075	0.132075	0.132075	0.132075	0.132075	0.125	0.125	0.125	0.125	0.135922	0.14433	0.14433	0.14433	0.150538	0.150538	0.150538	0.150538	0.141414	0.141414	0.141414	0.141414	0.16	0.16	0.168421	0.168421	0.148936	0.148936	0.133333	0.126126	0.157303	0.172662	0.172662	0.172662	0.165517	0.165517	0.16	0.16	0.16	0.168067	0.168067	0.168067	0.168067	0.183486	0.183673	0.178218	0.228571	0.208696	0.214286	0.220183	0.178218	0.165138	0.165138	0.165138	0.165138	0.160714	0.166667	0.166667	0.166667	0.215827	0.215827	0.176471	0.147368	0.142857	0.166667	0.152174	0.148936	0.152174	0.142857	0.142857	0.152174	0.152174	0.152174	0.161616	0.161616	0.168421	0.168421	0.172414	0.18018	0.18018	0.18018	0.18018	0.168067	0.168067	0.178571	0.178571	0.194175	0.186916	0.186916	0.192308	0.192308	0.183486	0.178571	0.194175	0.232143	0.232143	0.234234	0.252632	0.186047	0.186047	0.179775	0.171429	0.171429	0.173077	0.176471	0.173077	0.178218	0.173913	0.166667	0.17094	0.165289	0.159292	0.171429	0.150943	0.176471	0.163265	0.163265	0.163265	0.158416	0.158416	0.158416	0.158416	0.158416	0.158416	0.15534	0.15534	0.144144	0.144144	0.144144	0.176471	0.163265	0.23301	0.247423	0.247423	0.258065	0.265306	0.265306	0.245283	0.206186	0.189474	0.210526	0.254902	0.179775	0.179775	0.183908	0.183908	0.197802	0.212766	0.180451	0.181818	0.173228	0.2	0.176471	0.176471	0.151515	0.152672	0.208	0.209677	0.209677	0.208	0.178862	0.180328	0.169231	0.173228	0.15873	0.188235	0.179104	0.186667	0.162162	0.164384	0.17284	0.207792	0.186047	0.209302	0.164706	0.188235	0.186047	0.159091	0.275862	0.217687	0.225352	0.201681	0.168421	0.168421	0.155844	0.235294	0.227273	0.216867	0.219512	0.135922	0.153846	0.157303	0.25	0.25	0.162791	0.163265	0.168224	0.196078	0.217822	0.196078	0.344086	0.354167	0.343434	0.377778	0.377778	0.427184	0.463158	0.435897	0.470588	0.363636	0.338462	0.363636	0.38961	0.325	0.383838	0.373626	0.428571	0.46	0.435644	0.34	0.323529	0.27027	0.234234	0.415842	0.52	0.45283	0.431373	0.431373	0.512195	0.522727	0.554455	0.568421	0.606742	0.555556	0.469388	0.484211	0.455446	0.350877	0.591304	0.44	0.54902	0.607143	0.642202	0.653061	0.796117	0.843137	0.86	0.903846	0.857143	0.92	1	0.979167	0.631579	0.440678	0.468468	0.477064	0.515464	0.536082	0.481481	0.510204	0.515464	0.553191	0.55914	0.565217	0.581395	0.574713	0.588235	0.586957	0.580645	0.613636	0.556701	0.582524	0.536082	0.553191	0.531915	0.632911	0.666667	0.675676	0.702703	0.666667	0.675325	0.552632	0.56	0.493827	0.505747	0.505747	0.463158	0.458333	0.435644	0.361702	0.415094	0.411215	0.411215	0.45977	0.45977	0.436782	0.44186	0.481013	0.384615	0.395604	0.323232	0.434783	0.40404	0.4	0.4	0.40404	0.40404	0.442308	0.438095	0.384615	0.416667	0.424242	0.436364	0.440367	0.444444	0.563107	0.530612	0.44898	0.549451	0.549451	0.597701	0.581395	0.581395	0.5	0.471698	0.434783	0.458716	0.396825	0.371681	0.368421	0.290076	0.287879	0.419355	0.413223	0.438095	0.40404	0.388889	0.381818	0.376068	0.28	0.345455	0.256	0.256	0.256	0.363636	0.31405	0.264901	0.314961	0.310078	0.276423	0.272727	0.267516	0.388489	0.415385	0.394366	0.382979	0.627451	0.56	0.693878	0.73913	0.634146	0.641975	0.475248	0.410256	0.425	0.481928	0.424242	0.424242	0.413043	0.365591	0.336283	0.396552	0.356436	0.356436	0.324324	0.306306	0.285714	0.318841	0.314286	0.309859	0.307692	0.330275	0.330275	0.39604	0.352941	0.351648	0.342857	0.339623	0.346154	0.36	0.358491	0.330275	0.330275	0.333333	0.351852	0.346154	0.365385	0.339286	0.326531	0.326531	0.311927	0.311927	0.314815	0.299065	0.340426	0.336842	0.350515	0.340426	0.340426	0.373626	0.373626	0.354167	0.354167	0.270833	0.270833	0.3125	0.3125	0.336842	0.301075	0.291667	0.309524	0.314607	0.379747	0.3	0.337079	0.315789	0.344828	0.375	0.375	0.37037	0.347826	0.4	0.4	0.35443	0.325	0.311688	0.315789	0.333333	0.345679	0.337349	0.313253	0.317073	0.282353	0.333333	0.321839	0.321839	0.325581	0.253165	0.244444	0.236559	0.252632	0.255319	0.215385	0.186047	0.190476	0.188235	0.181818	0.204545	0.209302	0.222222	0.222222	0.238806	0.264706	0.1875	0.140845	0.166667	0.196078	0.190476	0.227273	0.21978	0.25	0.25	0.219178	0.155844	0.147368	0.202247	0.25	0.252632	0.247423	0.244898	0.209524	0.203704	0.175	0.181818	0.177215	0.151515	0.171429	0.164384	0.168675	0.258065	0.255814	0.244444	0.244444	0.222222	0.188235	0.197531	0.161616	0.142857	0.097561	0.0963855	0.0952381	0.0759494	0.08	0.08	0.0810811	0.0810811	0.0810811	0.0810811	0.0810811	0.0810811	0.0810811	0.0810811	0.0810811	0.0810811	0.0810811	0.0810811	0.0821918	0.0821918	0.0759494	0.0722892	0.0731707	0.0731707	0.0731707	0.121951	0.121951	0.131579	0.0789474	0.106667	0.131579
176	Photobactin		1	0	1	0	0	0	0	1	0	0	0	0	0	0	0	4	Catecholate/Hydroxyphenyloxazoline	Putative NRPS	CC1OC(c2cccc(O)c2O)=NC1C(=O)NCCCCNC(=O)c1cccc(O)c1O	aThr/Thr, diOH-Bz, Put, diOH-Bz	4	1	0	C22H25N3O7	443.451	Photorhabdus luminescens	1	0	0	0	0	0	0	1	0	0	0	0	0	0	0	0	Pseudomonadota		diOH-Bz		diOH-Bz+Thr					Ciche, Todd A., et al. "Photobactin: a catechol siderophore produced by Photorhabdus luminescens, an entomopathogen mutually associated with Heterorhabditis bacteriophora NC1 nematodes." Applied and Environmental Microbiology 69.8 (2003): 4706-4713.						22	25	3	7	0	0.88	7.33333	3.14286	0			Ruolin He	1	20	2	-3.808	4.62721	0.285714	0.357143	0.351648	0.344086	0.304348	0.321839	0.314607	0.314607	0.32967	0.32967	0.307692	0.307692	0.307692	0.210526	0.210526	0.170732	0.231579	0.224719	0.232558	0.232558	0.227273	0.215054	0.229885	0.235294	0.235294	0.238095	0.235294	0.240964	0.240964	0.240964	0.240964	0.253165	0.240964	0.27907	0.261905	0.261905	0.261905	0.261905	0.261905	0.261905	0.261905	0.261905	0.261905	0.261905	0.261905	0.244444	0.234043	0.234043	0.234043	0.234043	0.234043	0.23913	0.23913	0.247191	0.247191	0.247191	0.247191	0.252874	0.244444	0.258824	0.255814	0.255814	0.255814	0.255814	0.255814	0.255814	0.255814	0.255814	0.255814	0.255814	0.255814	0.255814	0.258824	0.258824	0.258824	0.258824	0.258824	0.258824	0.261905	0.26506	0.261905	0.258824	0.258824	0.258824	0.258824	0.258824	0.258824	0.258824	0.258824	0.255814	0.255814	0.255814	0.26506	0.268293	0.268293	0.258824	0.258824	0.26506	0.26506	0.26506	0.278481	0.278481	0.26506	0.26506	0.26506	0.243902	0.232558	0.255814	0.282353	0.27907	0.261905	0.255814	0.255814	0.252874	0.25	0.25	0.25	0.25	0.25	0.25	0.241758	0.234043	0.226804	0.234043	0.231579	0.231579	0.231579	0.231579	0.231579	0.231579	0.234043	0.234043	0.234043	0.234043	0.241758	0.21978	0.21978	0.21978	0.21978	0.21978	0.21978	0.21978	0.21978	0.207547	0.23913	0.23913	0.258824	0.255814	0.268293	0.25	0.238095	0.208333	0.21978	0.205128	0.214286	0.166667	0.166667	0.166667	0.166667	0.134615	0.142857	0.142857	0.162791	0.206186	0.211538	0.217822	0.209302	0.241758	0.255319	0.247423	0.224	0.224	0.234375	0.234375	0.222222	0.230088	0.278261	0.296875	0.355932	0.344262	0.457627	0.457627	0.558559	0.563636	0.571429	0.576271	0.728814	0.722689	0.601942	0.482143	0.660714	0.709091	0.62963	0.369231	0.387597	0.350365	0.375	0.446043	0.446043	0.430556	0.430556	0.421769	0.421769	0.421769	0.430556	0.430556	0.441379	0.444444	0.433566	0.39726	0.287671	0.289655	0.312057	0.312057	0.309859	0.325926	0.325926	0.325926	0.325926	0.325926	0.325926	0.452555	0.452555	0.452555	0.433566	0.446043	0.289855	0.294118	0.298507	0.298507	0.296296	0.300752	0.300752	0.300752	0.300752	0.298507	0.298507	0.298507	0.300752	0.300752	0.28777	0.28777	0.3	0.335766	0.323529	0.312057	0.312057	0.323944	0.289655	0.287671	0.277778	0.277778	0.338028	0.338028	0.352941	0.352941	0.350365	0.350365	0.362319	0.347222	0.344828	0.335664	0.335664	0.371429	0.371429	0.382979	0.4	0.38806	0.335766	0.335766	0.275862	0.28777	0.28777	0.35461	0.340136	0.248276	0.236111	0.269504	0.271429	0.275362	0.246377	0.347107	0.377953	0.396552	0.373984	0.48	0.485981	0.481481	0.472727	0.40678	0.347107	0.360656	0.396825	0.276923	0.31405	0.390977	0.298507	0.270677	0.276923	0.372093	0.325203	0.296875	0.336	0.322581	0.344262	0.352	0.344262	0.350365	0.325926	0.321168	0.363636	0.333333	0.37931	0.347826	0.359712	0.362319	0.309859	0.348485	0.33871	0.315789	0.292683	0.189189	0.240506	0.243243	0.217949	0.207317	0.219512	0.208589	0.213836	0.206061	0.209877	0.206061	0.172662	0.169014	0.170213	0.17931	0.178082	0.179487	0.175	0.175676	0.17284	0.174419	0.174419	0.173913	0.181818	0.166667	0.173913	0.166667	0.179487	0.210526	0.191781	0.186335	0.181818	0.164557	0.161491	0.184211	0.183007	0.175	0.170732	0.178344	0.168831	0.171053	0.174497	0.174497	0.178082	0.176871	0.177215	0.180645	0.176101	0.189873	0.210526	0.225	0.236111	0.184397	0.173333	0.194444	0.191781	0.181818	0.196078	0.264706	0.267516	0.278481	0.208589	0.197802	0.182927	0.195122	0.2	0.195804	0.217949	0.21519	0.213836	0.21519	0.164557	0.158537	0.168675	0.169697	0.1625	0.164557	0.158537	0.151899	0.157895	0.157895	0.154839	0.161074	0.161491	0.154762	0.170732	0.185185	0.218579	0.164384	0.165517	0.138462	0.138462	0.139535	0.145985	0.144928	0.144928	0.150376	0.150376	0.150376	0.138462	0.162162	0.162162	0.162162	0.169492	0.162602	0.162602	0.163934	0.191176	0.191176	0.208333	0.214286	0.214286	0.19697	0.159292	0.157895	0.166667	0.166667	0.159292	0.169811	0.173913	0.167832	0.175182	0.133333	0.132353	0.137931	0.27027	0.212766	0.215385	0.138462	0.2	0.198473	0.19697	0.206349	0.213115	0.216667	0.247788	0.241935	0.169492	0.176991	0.18018	0.183486	0.178571	0.2	0.192308	0.192308	0.191304	0.186441	0.183333	0.180328	0.180328	0.173228	0.176	0.135593	0.135593	0.135593	0.140351	0.140351	0.140351	0.148148	0.141593	0.191304	0.191304	0.191304	0.186441	0.186441	0.188034	0.127273	0.127273	0.132075	0.132075	0.132075	0.132075	0.132075	0.132075	0.125	0.125	0.125	0.125	0.135922	0.14433	0.14433	0.14433	0.150538	0.150538	0.150538	0.150538	0.141414	0.141414	0.141414	0.141414	0.16	0.16	0.168421	0.168421	0.148936	0.148936	0.133333	0.126126	0.157303	0.172662	0.172662	0.172662	0.165517	0.165517	0.16	0.16	0.16	0.168067	0.168067	0.168067	0.168067	0.183486	0.183673	0.178218	0.228571	0.208696	0.214286	0.220183	0.178218	0.165138	0.165138	0.165138	0.165138	0.160714	0.166667	0.166667	0.166667	0.215827	0.215827	0.176471	0.147368	0.142857	0.166667	0.152174	0.148936	0.152174	0.142857	0.142857	0.152174	0.152174	0.152174	0.161616	0.161616	0.168421	0.168421	0.172414	0.18018	0.18018	0.18018	0.18018	0.168067	0.168067	0.178571	0.178571	0.194175	0.186916	0.186916	0.192308	0.192308	0.183486	0.178571	0.194175	0.232143	0.232143	0.234234	0.252632	0.186047	0.186047	0.179775	0.171429	0.171429	0.173077	0.176471	0.173077	0.178218	0.173913	0.166667	0.17094	0.165289	0.159292	0.171429	0.150943	0.176471	0.163265	0.163265	0.163265	0.158416	0.158416	0.158416	0.158416	0.158416	0.158416	0.15534	0.15534	0.144144	0.144144	0.144144	0.176471	0.163265	0.23301	0.247423	0.247423	0.258065	0.265306	0.265306	0.245283	0.206186	0.189474	0.210526	0.254902	0.179775	0.179775	0.183908	0.183908	0.197802	0.212766	0.180451	0.181818	0.173228	0.2	0.176471	0.176471	0.151515	0.152672	0.208	0.209677	0.209677	0.208	0.178862	0.180328	0.169231	0.173228	0.15873	0.164706	0.179104	0.186667	0.162162	0.164384	0.17284	0.207792	0.186047	0.209302	0.164706	0.188235	0.186047	0.159091	0.275862	0.217687	0.225352	0.201681	0.168421	0.168421	0.155844	0.258824	0.25	0.240964	0.219512	0.135922	0.153846	0.157303	0.277778	0.277778	0.162791	0.163265	0.168224	0.196078	0.217822	0.196078	0.365591	0.375	0.363636	0.377778	0.377778	0.427184	0.463158	0.435897	0.470588	0.363636	0.338462	0.363636	0.38961	0.325	0.383838	0.373626	0.428571	0.46	0.435644	0.34	0.323529	0.27027	0.234234	0.415842	0.52	0.433962	0.431373	0.431373	0.512195	0.522727	0.554455	0.568421	0.606742	0.555556	0.44898	0.484211	0.455446	0.350877	0.591304	0.46	0.54902	0.589286	0.66055	0.653061	0.815534	0.862745	0.86	0.903846	0.857143	0.9	0.979167	1	0.652632	0.457627	0.486486	0.495413	0.536082	0.556701	0.5	0.530612	0.536082	0.574468	0.580645	0.586957	0.604651	0.597701	0.611765	0.565217	0.55914	0.590909	0.536082	0.563107	0.556701	0.574468	0.553191	0.658228	0.693333	0.702703	0.675676	0.666667	0.649351	0.552632	0.56	0.493827	0.505747	0.505747	0.463158	0.458333	0.435644	0.361702	0.415094	0.411215	0.411215	0.45977	0.45977	0.436782	0.44186	0.481013	0.384615	0.395604	0.323232	0.434783	0.40404	0.4	0.4	0.40404	0.40404	0.442308	0.438095	0.384615	0.416667	0.424242	0.436364	0.440367	0.444444	0.563107	0.530612	0.44898	0.571429	0.571429	0.597701	0.604651	0.604651	0.52	0.490566	0.452174	0.477064	0.412698	0.371681	0.368421	0.290076	0.287879	0.435484	0.429752	0.438095	0.40404	0.388889	0.381818	0.376068	0.28	0.345455	0.256	0.256	0.256	0.363636	0.31405	0.264901	0.314961	0.310078	0.276423	0.272727	0.267516	0.402878	0.430769	0.394366	0.382979	0.627451	0.56	0.693878	0.73913	0.634146	0.641975	0.475248	0.410256	0.425	0.481928	0.424242	0.424242	0.413043	0.365591	0.336283	0.396552	0.356436	0.356436	0.324324	0.306306	0.285714	0.318841	0.314286	0.309859	0.307692	0.330275	0.330275	0.39604	0.352941	0.351648	0.342857	0.339623	0.346154	0.36	0.358491	0.330275	0.330275	0.333333	0.351852	0.346154	0.365385	0.339286	0.326531	0.326531	0.311927	0.311927	0.314815	0.299065	0.340426	0.336842	0.350515	0.340426	0.340426	0.373626	0.373626	0.354167	0.354167	0.270833	0.270833	0.3125	0.3125	0.336842	0.301075	0.291667	0.309524	0.314607	0.379747	0.3	0.337079	0.315789	0.344828	0.375	0.375	0.37037	0.347826	0.4	0.4	0.35443	0.325	0.311688	0.315789	0.333333	0.345679	0.337349	0.313253	0.317073	0.282353	0.333333	0.321839	0.321839	0.325581	0.253165	0.244444	0.236559	0.252632	0.255319	0.215385	0.186047	0.190476	0.188235	0.181818	0.204545	0.209302	0.222222	0.222222	0.238806	0.264706	0.1875	0.140845	0.166667	0.196078	0.190476	0.227273	0.21978	0.25	0.25	0.219178	0.155844	0.147368	0.202247	0.25	0.252632	0.247423	0.244898	0.209524	0.203704	0.175	0.181818	0.177215	0.151515	0.171429	0.164384	0.168675	0.236559	0.232558	0.222222	0.222222	0.20202	0.188235	0.197531	0.161616	0.142857	0.097561	0.0963855	0.0952381	0.0759494	0.08	0.08	0.0810811	0.0810811	0.0810811	0.0810811	0.0810811	0.0810811	0.0810811	0.0810811	0.0810811	0.0810811	0.0810811	0.0810811	0.0821918	0.0821918	0.0759494	0.0722892	0.0731707	0.0731707	0.0731707	0.121951	0.121951	0.131579	0.0789474	0.106667	0.131579
175	Pseudochelin A		1	0	2	0	0	0	0	0	0	0	0	0	0	0	0	4	Catecholate	NRPS	O=C(NCCCC[C@@H]1CN=C(c2cccc(O)c2O)N1)c1cccc(O)c1O	Hex-1,2,6-triamine, 3Me-CAol, diOH-Bz	3	1	0	C20H23N3O5	385.415	Pseudoalteromonas piscicida S2040	1	0	0	0	0	0	0	1	0	0	0	0	0	0	0	0	Pseudomonadota		diOH-Bz							Sonnenschein, Eva C., et al. "Pseudochelin A, a siderophore of Pseudoalteromonas piscicida S2040." Tetrahedron 73.18 (2017): 2633-2637.	Sonnenschein, Eva C., et al. "Pseudochelin A, a siderophore of Pseudoalteromonas piscicida S2040." Tetrahedron 73.18 (2017): 2633-2637.					20	23	3	5	0	0.869565	6.66667	4	0			Ruolin He	1	20	1	-3.562	4.90904	0.350515	0.385542	0.355556	0.347826	0.351648	0.372093	0.363636	0.340909	0.355556	0.355556	0.355556	0.355556	0.355556	0.234043	0.234043	0.17284	0.234043	0.25	0.258824	0.258824	0.252874	0.23913	0.255814	0.261905	0.261905	0.26506	0.261905	0.268293	0.268293	0.268293	0.268293	0.282051	0.268293	0.258824	0.26506	0.26506	0.26506	0.26506	0.26506	0.26506	0.26506	0.26506	0.26506	0.26506	0.26506	0.247191	0.236559	0.236559	0.236559	0.236559	0.236559	0.241758	0.241758	0.25	0.25	0.25	0.25	0.255814	0.247191	0.261905	0.258824	0.258824	0.258824	0.258824	0.258824	0.258824	0.258824	0.258824	0.258824	0.258824	0.258824	0.258824	0.261905	0.261905	0.261905	0.261905	0.261905	0.261905	0.26506	0.268293	0.26506	0.261905	0.261905	0.261905	0.261905	0.261905	0.261905	0.261905	0.261905	0.258824	0.258824	0.258824	0.268293	0.271605	0.271605	0.261905	0.261905	0.268293	0.268293	0.268293	0.282051	0.282051	0.268293	0.268293	0.268293	0.271605	0.258824	0.258824	0.261905	0.258824	0.26506	0.258824	0.258824	0.255814	0.252874	0.252874	0.252874	0.252874	0.252874	0.252874	0.244444	0.236559	0.229167	0.236559	0.234043	0.234043	0.234043	0.234043	0.234043	0.234043	0.236559	0.236559	0.236559	0.236559	0.244444	0.222222	0.222222	0.222222	0.222222	0.222222	0.222222	0.222222	0.222222	0.209524	0.241758	0.241758	0.261905	0.258824	0.271605	0.253165	0.240964	0.210526	0.222222	0.224138	0.234234	0.168421	0.168421	0.168421	0.168421	0.135922	0.14433	0.14433	0.164706	0.229167	0.213592	0.22	0.282353	0.288889	0.301075	0.291667	0.209677	0.209677	0.220472	0.220472	0.206897	0.214286	0.298246	0.283465	0.34188	0.380165	0.393162	0.393162	0.490909	0.495413	0.508475	0.512821	0.495726	0.491525	0.352941	0.324324	0.396396	0.422018	0.35514	0.341085	0.34375	0.308824	0.330709	0.275362	0.275362	0.265734	0.265734	0.260274	0.260274	0.260274	0.265734	0.265734	0.277778	0.27972	0.267606	0.248276	0.248276	0.25	0.271429	0.271429	0.269504	0.283582	0.283582	0.283582	0.283582	0.283582	0.283582	0.279412	0.279412	0.279412	0.267606	0.275362	0.291971	0.296296	0.300752	0.300752	0.298507	0.30303	0.30303	0.30303	0.30303	0.300752	0.300752	0.300752	0.318182	0.318182	0.289855	0.289855	0.28777	0.294118	0.296296	0.285714	0.285714	0.283688	0.277778	0.275862	0.27972	0.27972	0.326241	0.326241	0.340741	0.340741	0.323529	0.323529	0.321168	0.307692	0.305556	0.309859	0.309859	0.316547	0.316547	0.314286	0.328358	0.330827	0.279412	0.279412	0.263889	0.275362	0.275362	0.328571	0.315068	0.25	0.237762	0.257143	0.273381	0.277372	0.248175	0.333333	0.365079	0.4	0.377049	0.451613	0.509434	0.504673	0.495413	0.42735	0.383333	0.380165	0.416	0.310078	0.35	0.409091	0.315789	0.287879	0.294574	0.390625	0.344262	0.314961	0.322581	0.357724	0.347107	0.403226	0.363636	0.308824	0.283582	0.279412	0.335878	0.288	0.347826	0.306569	0.304348	0.306569	0.255319	0.320611	0.308943	0.287879	0.327869	0.190476	0.242038	0.231293	0.219355	0.208589	0.208589	0.209877	0.21519	0.207317	0.21118	0.207317	0.188406	0.184397	0.185714	0.180556	0.17931	0.180645	0.176101	0.176871	0.198758	0.19883	0.19883	0.2125	0.196078	0.179641	0.2	0.191617	0.206452	0.225166	0.206897	0.2	0.20915	0.178344	0.175	0.198675	0.197368	0.188679	0.184049	0.192308	0.183007	0.18543	0.189189	0.189189	0.193103	0.191781	0.191083	0.194805	0.177215	0.216561	0.225166	0.238994	0.265734	0.2	0.187919	0.20979	0.206897	0.196078	0.197368	0.251852	0.217949	0.229299	0.17284	0.187845	0.196319	0.196319	0.228188	0.239437	0.219355	0.216561	0.21519	0.203822	0.203822	0.196319	0.206061	0.207317	0.213836	0.216561	0.208589	0.203822	0.211921	0.225166	0.220779	0.216216	0.2	0.191617	0.208589	0.223602	0.241758	0.17931	0.180556	0.155039	0.155039	0.15625	0.147059	0.145985	0.145985	0.151515	0.151515	0.151515	0.155039	0.163636	0.163636	0.163636	0.17094	0.163934	0.163934	0.165289	0.177778	0.177778	0.20979	0.215827	0.215827	0.244275	0.178571	0.176991	0.186916	0.186916	0.178571	0.190476	0.245614	0.169014	0.161765	0.208955	0.192593	0.194444	0.272109	0.228571	0.217054	0.170543	0.244604	0.246154	0.244275	0.224	0.231405	0.235294	0.267857	0.276423	0.188034	0.196429	0.2	0.203704	0.198198	0.201835	0.213592	0.213592	0.192982	0.188034	0.184874	0.181818	0.181818	0.174603	0.177419	0.136752	0.136752	0.136752	0.141593	0.141593	0.141593	0.149533	0.142857	0.192982	0.192982	0.192982	0.188034	0.188034	0.189655	0.12844	0.12844	0.133333	0.133333	0.133333	0.133333	0.133333	0.133333	0.126126	0.126126	0.126126	0.126126	0.137255	0.145833	0.145833	0.145833	0.152174	0.152174	0.152174	0.152174	0.142857	0.142857	0.142857	0.142857	0.161616	0.161616	0.170213	0.170213	0.150538	0.150538	0.134615	0.127273	0.159091	0.173913	0.173913	0.173913	0.166667	0.166667	0.193548	0.193548	0.193548	0.20339	0.20339	0.20339	0.20339	0.222222	0.247423	0.24	0.288462	0.263158	0.27027	0.277778	0.24	0.222222	0.222222	0.222222	0.222222	0.216216	0.224299	0.224299	0.224299	0.217391	0.217391	0.178218	0.148936	0.14433	0.168675	0.153846	0.150538	0.153846	0.144578	0.144578	0.153846	0.153846	0.153846	0.163265	0.163265	0.170213	0.170213	0.226087	0.236364	0.236364	0.236364	0.236364	0.220339	0.220339	0.234234	0.234234	0.254902	0.245283	0.245283	0.252427	0.252427	0.240741	0.234234	0.27451	0.288288	0.288288	0.290909	0.319149	0.258824	0.258824	0.25	0.230769	0.230769	0.23301	0.237624	0.23301	0.24	0.210526	0.201681	0.206897	0.2	0.196429	0.211538	0.228571	0.237624	0.247423	0.247423	0.247423	0.24	0.24	0.24	0.24	0.24	0.24	0.235294	0.235294	0.218182	0.218182	0.218182	0.257426	0.226804	0.294118	0.3125	0.3125	0.326087	0.309278	0.309278	0.304762	0.25	0.255319	0.293333	0.316832	0.272727	0.272727	0.27907	0.27907	0.266667	0.27957	0.19697	0.198473	0.206349	0.20155	0.207407	0.207407	0.198473	0.2	0.225806	0.227642	0.227642	0.225806	0.196721	0.198347	0.20155	0.206349	0.16129	0.166667	0.181818	0.189189	0.164384	0.166667	0.175	0.210526	0.235294	0.211765	0.214286	0.190476	0.188235	0.16092	0.232558	0.219178	0.22695	0.237288	0.191489	0.191489	0.157895	0.238095	0.229885	0.243902	0.222222	0.196078	0.194175	0.227273	0.28169	0.28169	0.164706	0.185567	0.188679	0.217822	0.22	0.217822	0.369565	0.378947	0.367347	0.382022	0.382022	0.431373	0.468085	0.441558	0.477612	0.369231	0.34375	0.369231	0.368421	0.303797	0.367347	0.355556	0.391753	0.424242	0.4	0.30303	0.325926	0.290909	0.254545	0.36	0.444444	0.457143	0.455446	0.455446	0.518519	0.528736	0.46	0.468085	0.5	0.449438	0.494845	0.468085	0.44	0.318584	0.350877	0.40404	0.475248	0.504505	0.611111	0.639175	0.607843	0.633663	0.626263	0.601942	0.576923	0.585859	0.631579	0.652632	1	0.495726	0.509091	0.518519	0.541667	0.5625	0.504673	0.536082	0.541667	0.55914	0.565217	0.571429	0.611765	0.604651	0.619048	0.549451	0.543478	0.574713	0.520833	0.54902	0.5625	0.580645	0.55914	0.666667	0.702703	0.712329	0.684932	0.675325	0.657895	0.56	0.567568	0.475	0.488372	0.488372	0.446809	0.442105	0.42	0.365591	0.419048	0.415094	0.415094	0.44186	0.44186	0.44186	0.447059	0.487179	0.38961	0.377778	0.326531	0.43956	0.408163	0.40404	0.40404	0.408163	0.408163	0.446602	0.442308	0.38835	0.421053	0.408163	0.422018	0.425926	0.429907	0.470588	0.43299	0.453608	0.577778	0.577778	0.604651	0.611765	0.611765	0.525253	0.495238	0.473684	0.5	0.416	0.392857	0.389381	0.292308	0.290076	0.439024	0.45	0.461538	0.428571	0.392523	0.385321	0.37931	0.30303	0.330275	0.258065	0.258065	0.258065	0.3	0.3	0.24	0.285714	0.265625	0.278689	0.339869	0.320513	0.449275	0.496124	0.340426	0.342857	0.415842	0.343434	0.391753	0.395604	0.345679	0.35	0.36	0.363636	0.379747	0.390244	0.367347	0.367347	0.351648	0.347826	0.303571	0.278261	0.3	0.3	0.254545	0.254545	0.234234	0.248175	0.244604	0.241135	0.275862	0.296296	0.296296	0.44	0.333333	0.355556	0.384615	0.361905	0.368932	0.363636	0.342857	0.314815	0.333333	0.317757	0.373832	0.349515	0.368932	0.342342	0.350515	0.350515	0.314815	0.314815	0.317757	0.301887	0.344086	0.319149	0.333333	0.322581	0.322581	0.333333	0.333333	0.315789	0.315789	0.252632	0.252632	0.294737	0.294737	0.297872	0.304348	0.315789	0.313253	0.363636	0.358974	0.323232	0.363636	0.361702	0.348837	0.379747	0.379747	0.375	0.351648	0.329114	0.329114	0.307692	0.303797	0.315789	0.346667	0.337662	0.325	0.317073	0.317073	0.320988	0.309524	0.337079	0.325581	0.325581	0.329412	0.25641	0.269663	0.26087	0.276596	0.27957	0.21875	0.188235	0.192771	0.190476	0.183908	0.206897	0.211765	0.2	0.225352	0.242424	0.268657	0.190476	0.142857	0.140845	0.217822	0.211538	0.206897	0.222222	0.271845	0.253165	0.25	0.210526	0.12766	0.204545	0.210526	0.212766	0.208333	0.206186	0.192308	0.186916	0.151899	0.157895	0.205128	0.153846	0.144928	0.166667	0.195122	0.173913	0.164706	0.202247	0.202247	0.204082	0.166667	0.125	0.122449	0.185567	0.148148	0.146341	0.144578	0.128205	0.135135	0.135135	0.136986	0.136986	0.136986	0.136986	0.136986	0.136986	0.136986	0.136986	0.136986	0.136986	0.136986	0.136986	0.138889	0.138889	0.128205	0.121951	0.123457	0.123457	0.123457	0.123457	0.123457	0.133333	0.133333	0.162162	0.186667
174	Hyalachelin C		1	0	2	0	0	0	0	0	0	0	0	0	0	0	0	4	Catecholate	Hybrid NRPS/NIS	NC[C@H](CCCCNC(=O)c1cccc(O)c1O)N1C(=O)c2c(ccc(O)c2O)[C@@H](c2c[nH]c3ccccc23)[C@]1(O)C(=O)O	Hex-1,2,6-triamine, X0, diOH-Bz	3	0.431818	1	C31H32N4O9	604.609	Hyalangium minutum MCy9135	1	0	0	0	0	0	0	0	0	1	0	0	0	0	0	0	Myxococcota		diOH-Bz							Nadmid, Suvd, et al. "Hyalachelins A–C, unusual siderophores isolated from the terrestrial myxobacterium Hyalangium minutum." Organic letters 16.16 (2014): 4130-4133.	Nadmid, Suvd. "Isolation and characterization of novel natural compounds from Myxobacteria." (2015).					31	32	4	9	0	0.96875	7.75	3.44444	0			Ruolin He	1	19	3	-4.162	4.06878	0.3	0.301887	0.283186	0.278261	0.280702	0.293578	0.288288	0.288288	0.283186	0.283186	0.318584	0.318584	0.318584	0.25641	0.239316	0.153846	0.205128	0.216216	0.222222	0.222222	0.218182	0.243478	0.238532	0.242991	0.242991	0.245283	0.242991	0.247619	0.247619	0.247619	0.247619	0.237624	0.228571	0.222222	0.226415	0.245283	0.226415	0.226415	0.226415	0.226415	0.226415	0.226415	0.226415	0.226415	0.226415	0.267857	0.258621	0.258621	0.258621	0.258621	0.258621	0.263158	0.263158	0.27027	0.27027	0.27027	0.27027	0.238532	0.232143	0.224299	0.222222	0.222222	0.222222	0.222222	0.222222	0.222222	0.222222	0.222222	0.222222	0.222222	0.222222	0.222222	0.205607	0.205607	0.186916	0.186916	0.186916	0.186916	0.188679	0.209524	0.188679	0.186916	0.186916	0.186916	0.186916	0.186916	0.186916	0.186916	0.186916	0.185185	0.185185	0.185185	0.209524	0.192308	0.192308	0.186916	0.205607	0.209524	0.209524	0.190476	0.19802	0.19802	0.209524	0.209524	0.209524	0.211538	0.203704	0.185185	0.186916	0.203704	0.226415	0.222222	0.222222	0.238532	0.254545	0.254545	0.254545	0.254545	0.254545	0.236364	0.230088	0.224138	0.218487	0.206897	0.205128	0.205128	0.205128	0.205128	0.205128	0.205128	0.172414	0.172414	0.172414	0.172414	0.176991	0.176991	0.176991	0.176991	0.176991	0.176991	0.176991	0.176991	0.176991	0.171875	0.192982	0.192982	0.205607	0.203704	0.211538	0.196078	0.188679	0.169492	0.176991	0.273381	0.283582	0.186441	0.186441	0.186441	0.186441	0.15873	0.166667	0.166667	0.185185	0.252101	0.238095	0.243902	0.240741	0.247788	0.258621	0.252101	0.190476	0.190476	0.173333	0.173333	0.172662	0.177778	0.277372	0.266667	0.314286	0.333333	0.271429	0.271429	0.330827	0.333333	0.35461	0.357143	0.357143	0.35461	0.288	0.268657	0.298507	0.30303	0.276923	0.276316	0.264901	0.289308	0.28	0.26087	0.248447	0.240964	0.253012	0.248521	0.248521	0.248521	0.240964	0.240964	0.251497	0.253012	0.242424	0.261905	0.261905	0.263473	0.245399	0.245399	0.243902	0.254777	0.254777	0.254777	0.254777	0.254777	0.254777	0.251572	0.251572	0.251572	0.242424	0.248447	0.2625	0.265823	0.269231	0.269231	0.280255	0.270968	0.270968	0.270968	0.270968	0.269231	0.269231	0.269231	0.270968	0.270968	0.26087	0.273292	0.259259	0.251572	0.253165	0.245399	0.245399	0.243902	0.251497	0.25	0.253012	0.253012	0.304878	0.304878	0.316456	0.316456	0.314465	0.327044	0.3125	0.301205	0.299401	0.30303	0.30303	0.296296	0.296296	0.294479	0.305732	0.307692	0.251572	0.251572	0.251497	0.26087	0.26087	0.282209	0.272189	0.287425	0.228916	0.257669	0.259259	0.2625	0.2625	0.34965	0.375839	0.391304	0.386207	0.421769	0.48062	0.461538	0.469697	0.428571	0.377622	0.375	0.391892	0.315789	0.335664	0.4	0.320513	0.283871	0.289474	0.370861	0.331034	0.32	0.312925	0.315068	0.319444	0.353741	0.347222	0.301887	0.242038	0.251572	0.285714	0.243243	0.275362	0.275	0.273292	0.275	0.243902	0.272727	0.260274	0.309677	0.372414	0.258824	0.266667	0.282353	0.269663	0.258065	0.268817	0.27027	0.276243	0.26738	0.26087	0.26738	0.248447	0.256098	0.257669	0.239521	0.25	0.247191	0.241758	0.211765	0.217391	0.226804	0.226804	0.229508	0.261364	0.231579	0.20765	0.2	0.213483	0.218391	0.22619	0.251366	0.238636	0.222222	0.20765	0.218391	0.217143	0.241758	0.236559	0.24581	0.238636	0.229885	0.233918	0.233918	0.238095	0.248521	0.244444	0.237288	0.198895	0.244444	0.241379	0.263736	0.277108	0.245399	0.22093	0.216867	0.214286	0.227273	0.24	0.291139	0.256983	0.277778	0.248649	0.205882	0.236559	0.236559	0.232558	0.242424	0.235955	0.233333	0.232044	0.233333	0.222222	0.215054	0.223404	0.224599	0.241758	0.244444	0.236559	0.233333	0.218391	0.218391	0.225989	0.210526	0.20765	0.2	0.193548	0.217391	0.263415	0.202381	0.203593	0.197368	0.197368	0.225166	0.188679	0.175	0.175	0.180645	0.180645	0.180645	0.171053	0.180451	0.180451	0.180451	0.185714	0.17931	0.17931	0.208333	0.227848	0.227848	0.26506	0.259259	0.259259	0.246753	0.207407	0.205882	0.184615	0.184615	0.177778	0.1875	0.189781	0.181818	0.163522	0.178344	0.164557	0.179641	0.294118	0.269939	0.236842	0.197368	0.222222	0.20915	0.207792	0.243243	0.236111	0.239437	0.296296	0.410959	0.214286	0.222222	0.225564	0.229008	0.223881	0.227273	0.238095	0.238095	0.218978	0.214286	0.225352	0.208333	0.208333	0.201342	0.204082	0.157143	0.157143	0.157143	0.161765	0.161765	0.161765	0.153846	0.177778	0.218978	0.218978	0.218978	0.228571	0.228571	0.230216	0.166667	0.166667	0.15625	0.15625	0.15625	0.15625	0.15625	0.15625	0.149254	0.149254	0.149254	0.149254	0.16	0.168067	0.168067	0.168067	0.156522	0.156522	0.156522	0.156522	0.14876	0.14876	0.14876	0.14876	0.163934	0.163934	0.17094	0.17094	0.155172	0.155172	0.141732	0.135338	0.162162	0.186335	0.186335	0.186335	0.179641	0.179641	0.176871	0.176871	0.176871	0.184397	0.184397	0.184397	0.184397	0.21374	0.216667	0.211382	0.251969	0.233577	0.238806	0.244275	0.195122	0.198473	0.198473	0.198473	0.198473	0.19403	0.184615	0.184615	0.184615	0.236025	0.236025	0.193548	0.17094	0.166667	0.188679	0.175439	0.172414	0.175439	0.169811	0.169811	0.175439	0.175439	0.175439	0.181818	0.181818	0.17094	0.17094	0.188406	0.195489	0.195489	0.195489	0.195489	0.184397	0.184397	0.19403	0.19403	0.208	0.20155	0.20155	0.206349	0.206349	0.21374	0.19403	0.208	0.238806	0.238806	0.240602	0.222222	0.166667	0.166667	0.162162	0.188976	0.188976	0.190476	0.193548	0.190476	0.211382	0.175182	0.169014	0.172662	0.167832	0.133333	0.141732	0.140625	0.145161	0.15	0.15	0.15	0.146341	0.146341	0.146341	0.146341	0.146341	0.146341	0.16	0.16	0.135338	0.135338	0.135338	0.177419	0.183333	0.24	0.268908	0.268908	0.278261	0.266667	0.266667	0.390625	0.201681	0.205128	0.183673	0.209677	0.162162	0.162162	0.165138	0.165138	0.159292	0.189655	0.154839	0.155844	0.161074	0.171053	0.202532	0.202532	0.207792	0.196078	0.190476	0.191781	0.191781	0.190476	0.193103	0.194444	0.184211	0.187919	0.141176	0.186916	0.179775	0.226804	0.1875	0.189474	0.194175	0.242424	0.222222	0.222222	0.205607	0.205607	0.222222	0.2	0.201835	0.213018	0.219512	0.212766	0.188034	0.188034	0.141414	0.261682	0.254545	0.266667	0.230769	0.208	0.15873	0.18018	0.234043	0.234043	0.185185	0.266667	0.263566	0.274194	0.276423	0.258065	0.295652	0.322034	0.31405	0.339286	0.339286	0.384	0.410256	0.36	0.377778	0.318182	0.298851	0.295455	0.343434	0.294118	0.363636	0.371681	0.316667	0.327869	0.308943	0.245902	0.329114	0.270677	0.255639	0.357724	0.409836	0.390625	0.354839	0.354839	0.403846	0.418182	0.373984	0.42735	0.414414	0.392857	0.4	0.376068	0.406504	0.279412	0.335766	0.344262	0.33871	0.358209	0.412214	0.45	0.448	0.435484	0.42623	0.412698	0.425197	0.442623	0.440678	0.457627	0.495726	1	0.842105	0.870229	0.470588	0.487395	0.476923	0.483333	0.521008	0.5	0.504348	0.508772	0.537037	0.587156	0.560748	0.473684	0.452174	0.472727	0.436975	0.432	0.470588	0.465517	0.517241	0.554455	0.536082	0.541667	0.520833	0.52	0.505051	0.44898	0.453608	0.407767	0.422018	0.422018	0.393162	0.389831	0.373984	0.310345	0.359375	0.356589	0.356589	0.366972	0.366972	0.385321	0.388889	0.415842	0.36	0.353982	0.380165	0.45614	0.429752	0.42623	0.42623	0.413223	0.413223	0.428571	0.425197	0.380952	0.40678	0.396694	0.409091	0.412214	0.415385	0.448	0.45	0.45	0.548673	0.548673	0.53211	0.537037	0.555556	0.52459	0.5	0.59854	0.625954	0.418919	0.355556	0.367647	0.313725	0.311688	0.410959	0.433566	0.425197	0.413223	0.369231	0.378788	0.388489	0.311475	0.318182	0.272109	0.272109	0.272109	0.27972	0.251748	0.219653	0.201342	0.211921	0.248276	0.340909	0.324022	0.42236	0.434211	0.268293	0.269939	0.290323	0.262295	0.316667	0.315789	0.25	0.252427	0.227642	0.22	0.254902	0.247619	0.297521	0.297521	0.263158	0.278261	0.251852	0.289855	0.243902	0.243902	0.225564	0.210526	0.19403	0.225	0.234568	0.231707	0.302158	0.290076	0.290076	0.308943	0.242991	0.265487	0.251969	0.25	0.238095	0.245902	0.25	0.259542	0.259542	0.261538	0.261538	0.253968	0.269841	0.298507	0.266667	0.25	0.244275	0.259542	0.276923	0.263566	0.275862	0.25641	0.252101	0.275862	0.275862	0.265487	0.265487	0.271186	0.271186	0.237288	0.237288	0.254237	0.254237	0.25641	0.243478	0.254237	0.188679	0.216216	0.217822	0.245902	0.234234	0.222222	0.238532	0.254902	0.254902	0.252427	0.22807	0.215686	0.215686	0.19802	0.196078	0.20202	0.204082	0.24	0.23301	0.209524	0.247619	0.269231	0.242991	0.267857	0.256881	0.256881	0.259259	0.19802	0.267857	0.26087	0.25641	0.258621	0.16092	0.166667	0.169811	0.168224	0.181818	0.218182	0.203704	0.194175	0.212766	0.224719	0.244444	0.162791	0.150538	0.148936	0.241935	0.23622	0.181818	0.212389	0.269841	0.254902	0.210526	0.222222	0.188034	0.18018	0.20339	0.205128	0.201681	0.2	0.188976	0.230769	0.176471	0.161616	0.158416	0.159091	0.173913	0.168421	0.171429	0.173913	0.148148	0.178571	0.178571	0.181818	0.168224	0.135922	0.115702	0.166667	0.153846	0.133333	0.150943	0.118812	0.123711	0.123711	0.125	0.125	0.125	0.125	0.125	0.125	0.125	0.125	0.125	0.125	0.125	0.125	0.126316	0.126316	0.118812	0.133333	0.115385	0.115385	0.115385	0.115385	0.115385	0.122449	0.122449	0.14433	0.163265
173	Hyalachelin A		1	0	2	0	0	0	0	0	0	0	0	0	0	0	0	4	Catecholate	Hybrid NRPS/NIS	NC[C@H](CCCCNC(=O)c1cccc(O)c1O)N1C(=O)c2c(ccc(O)c2O)[C@@H](c2ccc(O)cc2)[C@]1(O)C(=O)O	Hex-1,2,6-triamine, X0, diOH-Bz	3	0.452381	1	C29H31N3O10	581.572	Hyalangium minutum MCy9135	1	0	0	0	0	0	0	0	0	1	0	0	0	0	0	0	Myxococcota		diOH-Bz							Nadmid, Suvd, et al. "Hyalachelins A–C, unusual siderophores isolated from the terrestrial myxobacterium Hyalangium minutum." Organic letters 16.16 (2014): 4130-4133.	Nadmid, Suvd. "Isolation and characterization of novel natural compounds from Myxobacteria." (2015).					29	31	3	10	0	0.935484	9.66667	2.9	0			Ruolin He	1	19	2	-3.81	4.13427	0.300885	0.30303	0.283019	0.277778	0.280374	0.294118	0.288462	0.288462	0.283019	0.283019	0.320755	0.320755	0.320755	0.272727	0.254545	0.164948	0.218182	0.230769	0.237624	0.237624	0.23301	0.259259	0.254902	0.26	0.26	0.262626	0.26	0.265306	0.265306	0.265306	0.265306	0.255319	0.244898	0.237624	0.242424	0.242424	0.242424	0.242424	0.242424	0.242424	0.242424	0.242424	0.242424	0.242424	0.242424	0.285714	0.275229	0.275229	0.275229	0.275229	0.275229	0.280374	0.280374	0.288462	0.288462	0.288462	0.288462	0.254902	0.247619	0.24	0.237624	0.237624	0.237624	0.237624	0.237624	0.237624	0.237624	0.237624	0.237624	0.237624	0.237624	0.237624	0.22	0.22	0.2	0.2	0.2	0.2	0.20202	0.204082	0.20202	0.2	0.2	0.2	0.2	0.2	0.2	0.2	0.2	0.19802	0.19802	0.19802	0.204082	0.206186	0.206186	0.2	0.22	0.22449	0.204082	0.204082	0.212766	0.212766	0.22449	0.22449	0.22449	0.226804	0.217822	0.19802	0.2	0.217822	0.242424	0.237624	0.237624	0.254902	0.271845	0.271845	0.271845	0.271845	0.271845	0.252427	0.245283	0.238532	0.232143	0.220183	0.218182	0.218182	0.218182	0.218182	0.218182	0.218182	0.183486	0.183486	0.183486	0.183486	0.188679	0.188679	0.188679	0.188679	0.188679	0.188679	0.188679	0.188679	0.188679	0.181818	0.205607	0.205607	0.22	0.217822	0.226804	0.210526	0.20202	0.18018	0.188679	0.287879	0.299213	0.198198	0.198198	0.198198	0.198198	0.168067	0.176991	0.176991	0.19802	0.25	0.235294	0.241379	0.237624	0.264151	0.275229	0.267857	0.2	0.2	0.181818	0.181818	0.181818	0.1875	0.276923	0.293706	0.300752	0.350365	0.270677	0.270677	0.349206	0.352	0.373134	0.37594	0.37594	0.373134	0.288136	0.267717	0.314961	0.32	0.276423	0.262069	0.263889	0.289474	0.27972	0.25974	0.246753	0.238994	0.251572	0.246914	0.246914	0.246914	0.238994	0.238994	0.25	0.251572	0.240506	0.273292	0.273292	0.275	0.24359	0.24359	0.242038	0.253333	0.253333	0.253333	0.253333	0.253333	0.253333	0.25	0.25	0.25	0.240506	0.246753	0.261438	0.264901	0.268456	0.268456	0.266667	0.27027	0.27027	0.27027	0.27027	0.268456	0.268456	0.268456	0.256757	0.256757	0.246753	0.25974	0.245161	0.236842	0.238411	0.230769	0.230769	0.229299	0.2375	0.236025	0.238994	0.238994	0.292994	0.292994	0.304636	0.304636	0.315789	0.328947	0.313725	0.301887	0.3	0.303797	0.303797	0.296774	0.296774	0.294872	0.306667	0.308725	0.25	0.25	0.25	0.25974	0.25974	0.294872	0.283951	0.275	0.238994	0.269231	0.258065	0.261438	0.261438	0.367647	0.394366	0.412214	0.405797	0.442857	0.508197	0.487805	0.496	0.451128	0.397059	0.394161	0.411348	0.317241	0.338235	0.418919	0.33557	0.297297	0.303448	0.388889	0.333333	0.321678	0.314286	0.316547	0.321168	0.342857	0.335766	0.302632	0.24	0.25	0.272109	0.255319	0.274809	0.27451	0.272727	0.27451	0.254777	0.272109	0.258993	0.283784	0.347826	0.245399	0.242775	0.269939	0.25731	0.24581	0.256983	0.258427	0.264368	0.255556	0.248588	0.255556	0.233766	0.242038	0.24359	0.225	0.236025	0.233918	0.228571	0.196319	0.20339	0.213904	0.213904	0.215909	0.224852	0.196721	0.193182	0.185792	0.19883	0.203593	0.21118	0.238636	0.248521	0.208092	0.193182	0.203593	0.202381	0.228571	0.223464	0.232558	0.224852	0.215569	0.219512	0.219512	0.223602	0.234568	0.231214	0.223529	0.206897	0.231214	0.251497	0.274286	0.289308	0.230769	0.206061	0.201258	0.198758	0.213018	0.22619	0.278146	0.232558	0.254335	0.224719	0.192893	0.212291	0.212291	0.218182	0.227848	0.222222	0.219653	0.218391	0.219653	0.208092	0.201117	0.209945	0.211111	0.228571	0.231214	0.223464	0.219653	0.203593	0.203593	0.211765	0.195122	0.181818	0.185792	0.212291	0.248588	0.242424	0.21118	0.2125	0.206897	0.206897	0.236111	0.197368	0.183007	0.183007	0.189189	0.189189	0.189189	0.17931	0.190476	0.190476	0.190476	0.195489	0.188406	0.188406	0.218978	0.238411	0.238411	0.264151	0.258065	0.258065	0.231293	0.21875	0.217054	0.195122	0.195122	0.1875	0.198347	0.184615	0.164557	0.157895	0.173333	0.15894	0.175	0.331288	0.25641	0.234483	0.206897	0.193548	0.191781	0.190476	0.255319	0.262774	0.266667	0.296875	0.28777	0.225564	0.234375	0.238095	0.241935	0.23622	0.24	0.252101	0.252101	0.230769	0.225564	0.237037	0.218978	0.218978	0.211268	0.214286	0.165414	0.165414	0.165414	0.170543	0.170543	0.170543	0.162602	0.1875	0.230769	0.230769	0.230769	0.240602	0.240602	0.242424	0.176	0.176	0.165289	0.165289	0.165289	0.165289	0.165289	0.165289	0.15748	0.15748	0.15748	0.15748	0.169492	0.178571	0.178571	0.178571	0.166667	0.166667	0.166667	0.166667	0.157895	0.157895	0.157895	0.157895	0.173913	0.173913	0.181818	0.181818	0.165138	0.165138	0.15	0.142857	0.173077	0.194805	0.194805	0.194805	0.1875	0.1875	0.171429	0.171429	0.171429	0.179104	0.179104	0.179104	0.179104	0.209677	0.212389	0.206897	0.25	0.230769	0.23622	0.241935	0.189655	0.193548	0.193548	0.193548	0.193548	0.188976	0.178862	0.178862	0.178862	0.220779	0.220779	0.205128	0.181818	0.176991	0.20202	0.186916	0.183486	0.186916	0.181818	0.181818	0.186916	0.186916	0.186916	0.192982	0.192982	0.181818	0.181818	0.183206	0.190476	0.190476	0.190476	0.190476	0.179104	0.179104	0.188976	0.188976	0.20339	0.196721	0.196721	0.201681	0.201681	0.209677	0.188976	0.20339	0.23622	0.23622	0.238095	0.218182	0.158416	0.158416	0.153846	0.183333	0.183333	0.201681	0.188034	0.184874	0.206897	0.169231	0.162963	0.166667	0.161765	0.125	0.133333	0.132231	0.136752	0.141593	0.141593	0.141593	0.137931	0.137931	0.137931	0.137931	0.137931	0.137931	0.152542	0.152542	0.126984	0.126984	0.126984	0.17094	0.159292	0.220339	0.25	0.25	0.259259	0.247788	0.247788	0.247934	0.178571	0.181818	0.175824	0.205128	0.153846	0.153846	0.156863	0.156863	0.150943	0.183486	0.135135	0.136054	0.140845	0.151724	0.18543	0.18543	0.190476	0.178082	0.171429	0.172662	0.172662	0.171429	0.173913	0.175182	0.165517	0.169014	0.153846	0.2	0.195122	0.222222	0.202247	0.204545	0.208333	0.23913	0.237624	0.237624	0.22	0.22	0.237624	0.213592	0.196078	0.222222	0.229299	0.268657	0.2	0.2	0.152174	0.28	0.291262	0.285714	0.247423	0.220339	0.168067	0.192308	0.252874	0.252874	0.19802	0.283186	0.278689	0.290598	0.293103	0.273504	0.37037	0.342342	0.333333	0.361905	0.361905	0.40678	0.436364	0.387097	0.409639	0.320988	0.3	0.320988	0.347826	0.294737	0.333333	0.377358	0.318584	0.330435	0.310345	0.243478	0.331126	0.301587	0.285714	0.327586	0.4	0.396694	0.393162	0.393162	0.43299	0.446602	0.396552	0.436364	0.442308	0.419048	0.40708	0.4	0.431034	0.294574	0.338462	0.347826	0.358974	0.377953	0.435484	0.460177	0.457627	0.461538	0.452174	0.436975	0.433333	0.452174	0.468468	0.486486	0.509091	0.842105	1	0.951613	0.517857	0.535714	0.487805	0.566372	0.535714	0.53211	0.537037	0.542056	0.594059	0.627451	0.6	0.504673	0.481481	0.504854	0.464286	0.440678	0.482143	0.495413	0.550459	0.595745	0.577778	0.58427	0.561798	0.55914	0.543478	0.483516	0.488889	0.4375	0.45098	0.45098	0.418182	0.414414	0.396552	0.348624	0.396694	0.393443	0.393443	0.392157	0.392157	0.411765	0.415842	0.446809	0.365591	0.358491	0.403509	0.485981	0.45614	0.452174	0.452174	0.438596	0.438596	0.453782	0.45	0.403361	0.432432	0.421053	0.432	0.435484	0.439024	0.474576	0.477876	0.477876	0.584906	0.584906	0.568627	0.574257	0.594059	0.53913	0.512397	0.476923	0.5	0.439716	0.375	0.387597	0.315068	0.312925	0.431655	0.455882	0.45	0.438596	0.390244	0.4	0.363636	0.330435	0.336	0.271429	0.271429	0.271429	0.294118	0.25	0.216867	0.197183	0.208333	0.246377	0.343195	0.325581	0.428571	0.441379	0.254777	0.25641	0.273504	0.226087	0.283186	0.317757	0.247423	0.25	0.224138	0.215054	0.252632	0.244898	0.298246	0.298246	0.261682	0.277778	0.265625	0.259542	0.258621	0.258621	0.253968	0.238095	0.220472	0.235294	0.245161	0.242038	0.333333	0.322581	0.322581	0.293103	0.24	0.264151	0.25	0.247934	0.235294	0.243478	0.247934	0.258065	0.258065	0.260163	0.243902	0.235294	0.252101	0.283465	0.247788	0.230088	0.225806	0.241935	0.260163	0.245902	0.256881	0.272727	0.267857	0.293578	0.293578	0.283019	0.283019	0.288288	0.288288	0.306306	0.306306	0.252252	0.252252	0.254545	0.240741	0.234234	0.181818	0.192308	0.212766	0.243478	0.230769	0.218182	0.235294	0.252632	0.252632	0.25	0.224299	0.210526	0.210526	0.191489	0.189474	0.195652	0.197802	0.236559	0.229167	0.204082	0.22449	0.268041	0.26	0.285714	0.27451	0.27451	0.277228	0.191489	0.171429	0.166667	0.163636	0.165138	0.175	0.178218	0.181818	0.18	0.194175	0.23301	0.217822	0.208333	0.229885	0.243902	0.313253	0.202532	0.162791	0.16092	0.17094	0.166667	0.194175	0.226415	0.285714	0.231579	0.204545	0.23913	0.2	0.211538	0.27027	0.272727	0.267857	0.265487	0.25	0.243902	0.189474	0.173913	0.170213	0.17284	0.188235	0.181818	0.183673	0.185185	0.158416	0.190476	0.190476	0.175439	0.18	0.145833	0.105263	0.159292	0.14433	0.122449	0.141414	0.106383	0.111111	0.111111	0.11236	0.11236	0.11236	0.11236	0.11236	0.11236	0.11236	0.11236	0.11236	0.11236	0.11236	0.11236	0.113636	0.113636	0.106383	0.122449	0.103093	0.103093	0.103093	0.103093	0.103093	0.10989	0.10989	0.133333	0.153846
172	Hyalachelin B		1	0	2	0	0	0	0	0	0	0	0	0	0	0	0	4	Catecholate	Hybrid NRPS/NIS	NC[C@H](CCCCNC(=O)c1cccc(O)c1O)N1C(=O)c2c(ccc(O)c2O)[C@@H](c2ccccc2)[C@]1(O)C(=O)O	Hex-1,2,6-triamine, X0, diOH-Bz	3	0.463415	1	C29H31N3O9	565.572	Hyalangium minutum MCy9135	1	0	0	0	0	0	0	0	0	1	0	0	0	0	0	0	Myxococcota		diOH-Bz							Nadmid, Suvd, et al. "Hyalachelins A–C, unusual siderophores isolated from the terrestrial myxobacterium Hyalangium minutum." Organic letters 16.16 (2014): 4130-4133.	Nadmid, Suvd. "Isolation and characterization of novel natural compounds from Myxobacteria." (2015).					29	31	3	9	0	0.935484	9.66667	3.22222	0			Ruolin He	1	19	1	-3.802	4.18206	0.324324	0.329897	0.307692	0.301887	0.304762	0.32	0.313725	0.313725	0.307692	0.307692	0.346154	0.346154	0.346154	0.277778	0.259259	0.168421	0.222222	0.235294	0.242424	0.242424	0.237624	0.264151	0.26	0.265306	0.265306	0.268041	0.265306	0.270833	0.270833	0.270833	0.270833	0.26087	0.25	0.242424	0.247423	0.247423	0.247423	0.247423	0.247423	0.247423	0.247423	0.247423	0.247423	0.247423	0.247423	0.291262	0.280374	0.280374	0.280374	0.280374	0.280374	0.285714	0.285714	0.294118	0.294118	0.294118	0.294118	0.26	0.252427	0.244898	0.242424	0.242424	0.242424	0.242424	0.242424	0.242424	0.242424	0.242424	0.242424	0.242424	0.242424	0.242424	0.22449	0.22449	0.204082	0.204082	0.204082	0.204082	0.206186	0.208333	0.206186	0.204082	0.204082	0.204082	0.204082	0.204082	0.204082	0.204082	0.204082	0.20202	0.20202	0.20202	0.208333	0.210526	0.210526	0.204082	0.22449	0.229167	0.208333	0.208333	0.217391	0.217391	0.229167	0.229167	0.229167	0.231579	0.222222	0.20202	0.204082	0.222222	0.247423	0.242424	0.242424	0.26	0.277228	0.277228	0.277228	0.277228	0.277228	0.257426	0.25	0.242991	0.236364	0.224299	0.222222	0.222222	0.222222	0.222222	0.222222	0.222222	0.186916	0.186916	0.186916	0.186916	0.192308	0.192308	0.192308	0.192308	0.192308	0.192308	0.192308	0.192308	0.192308	0.184874	0.209524	0.209524	0.22449	0.222222	0.231579	0.215054	0.206186	0.183486	0.192308	0.292308	0.304	0.201835	0.201835	0.201835	0.201835	0.17094	0.18018	0.18018	0.20202	0.272727	0.25641	0.263158	0.262626	0.269231	0.280374	0.272727	0.202899	0.202899	0.184397	0.184397	0.184615	0.190476	0.296875	0.283688	0.305344	0.355556	0.290076	0.290076	0.354839	0.357724	0.378788	0.381679	0.381679	0.378788	0.310345	0.288	0.32	0.325203	0.297521	0.27972	0.28169	0.306667	0.297872	0.276316	0.263158	0.254777	0.267516	0.2625	0.2625	0.2625	0.254777	0.254777	0.265823	0.267516	0.25641	0.27673	0.27673	0.278481	0.25974	0.25974	0.258065	0.27027	0.27027	0.27027	0.27027	0.27027	0.27027	0.266667	0.266667	0.266667	0.25641	0.263158	0.278146	0.281879	0.285714	0.285714	0.283784	0.287671	0.287671	0.287671	0.287671	0.285714	0.285714	0.285714	0.273973	0.273973	0.263158	0.276316	0.261438	0.253333	0.255034	0.246753	0.246753	0.245161	0.253165	0.251572	0.254777	0.254777	0.309677	0.309677	0.322148	0.322148	0.333333	0.346667	0.331126	0.318471	0.316456	0.320513	0.320513	0.313725	0.313725	0.311688	0.324324	0.326531	0.266667	0.266667	0.265823	0.276316	0.276316	0.298701	0.2875	0.291139	0.242038	0.272727	0.261438	0.264901	0.264901	0.373134	0.4	0.418605	0.411765	0.449275	0.516667	0.495868	0.504065	0.458015	0.402985	0.4	0.417266	0.335664	0.358209	0.424658	0.340136	0.30137	0.307692	0.394366	0.352941	0.340426	0.333333	0.335766	0.355556	0.362319	0.355556	0.306667	0.243243	0.253333	0.289655	0.258993	0.294574	0.291391	0.289474	0.291391	0.258065	0.289655	0.277372	0.30137	0.367647	0.248447	0.245614	0.273292	0.260355	0.248588	0.259887	0.261364	0.267442	0.258427	0.251429	0.258427	0.236842	0.245161	0.246753	0.227848	0.238994	0.236686	0.231214	0.198758	0.205714	0.216216	0.216216	0.218391	0.227545	0.198895	0.195402	0.187845	0.201183	0.206061	0.213836	0.241379	0.239521	0.210526	0.195402	0.206061	0.204819	0.231214	0.225989	0.235294	0.227545	0.218182	0.222222	0.222222	0.226415	0.2375	0.233918	0.22619	0.209302	0.233918	0.242424	0.265896	0.280255	0.233766	0.208589	0.203822	0.201258	0.215569	0.228916	0.281879	0.235294	0.25731	0.227273	0.194872	0.214689	0.214689	0.220859	0.230769	0.224852	0.222222	0.22093	0.222222	0.210526	0.20339	0.212291	0.213483	0.231214	0.233918	0.225989	0.222222	0.206061	0.206061	0.214286	0.197531	0.183908	0.187845	0.180791	0.217143	0.244898	0.213836	0.21519	0.20979	0.20979	0.239437	0.2	0.18543	0.18543	0.191781	0.191781	0.191781	0.181818	0.193548	0.193548	0.193548	0.198473	0.191176	0.191176	0.222222	0.241611	0.241611	0.280255	0.27451	0.27451	0.234483	0.222222	0.220472	0.198347	0.198347	0.190476	0.201681	0.1875	0.166667	0.16	0.175676	0.161074	0.177215	0.298137	0.272727	0.251748	0.20979	0.196078	0.194444	0.193103	0.258993	0.266667	0.270677	0.31746	0.306569	0.229008	0.238095	0.241935	0.245902	0.24	0.243902	0.25641	0.25641	0.234375	0.229008	0.240602	0.222222	0.222222	0.214286	0.217391	0.167939	0.167939	0.167939	0.173228	0.173228	0.173228	0.165289	0.190476	0.234375	0.234375	0.234375	0.244275	0.244275	0.246154	0.178862	0.178862	0.168067	0.168067	0.168067	0.168067	0.168067	0.168067	0.16	0.16	0.16	0.16	0.172414	0.181818	0.181818	0.181818	0.169811	0.169811	0.169811	0.169811	0.160714	0.160714	0.160714	0.160714	0.176991	0.176991	0.185185	0.185185	0.168224	0.168224	0.152542	0.145161	0.176471	0.197368	0.197368	0.197368	0.189873	0.189873	0.173913	0.173913	0.173913	0.181818	0.181818	0.181818	0.181818	0.213115	0.216216	0.210526	0.254237	0.234375	0.24	0.245902	0.192982	0.196721	0.196721	0.196721	0.196721	0.192	0.181818	0.181818	0.181818	0.223684	0.223684	0.208696	0.185185	0.18018	0.206186	0.190476	0.186916	0.190476	0.185567	0.185567	0.190476	0.190476	0.190476	0.196429	0.196429	0.185185	0.185185	0.186047	0.193548	0.193548	0.193548	0.193548	0.181818	0.181818	0.192	0.192	0.206897	0.2	0.2	0.205128	0.205128	0.213115	0.192	0.206897	0.24	0.24	0.241935	0.222222	0.161616	0.161616	0.156863	0.186441	0.186441	0.205128	0.191304	0.188034	0.210526	0.171875	0.165414	0.169231	0.164179	0.126984	0.135593	0.134454	0.13913	0.144144	0.144144	0.144144	0.140351	0.140351	0.140351	0.140351	0.140351	0.140351	0.155172	0.155172	0.129032	0.129032	0.129032	0.173913	0.162162	0.224138	0.272727	0.272727	0.283019	0.27027	0.27027	0.268908	0.181818	0.185185	0.179775	0.208696	0.156863	0.156863	0.16	0.16	0.153846	0.186916	0.136986	0.137931	0.142857	0.153846	0.187919	0.187919	0.193103	0.180556	0.173913	0.175182	0.175182	0.173913	0.176471	0.177778	0.167832	0.171429	0.157895	0.204082	0.2	0.227273	0.206897	0.209302	0.212766	0.244444	0.242424	0.242424	0.22449	0.22449	0.242424	0.217822	0.22	0.225	0.232258	0.227273	0.203704	0.203704	0.155556	0.285714	0.29703	0.291667	0.252632	0.224138	0.17094	0.196078	0.258824	0.258824	0.20202	0.288288	0.283333	0.295652	0.298246	0.278261	0.320755	0.348624	0.339286	0.368932	0.368932	0.413793	0.444444	0.395604	0.419753	0.35443	0.333333	0.329114	0.377778	0.322581	0.357143	0.403846	0.342342	0.353982	0.333333	0.265487	0.33557	0.306452	0.290323	0.350877	0.40708	0.403361	0.4	0.4	0.442105	0.455446	0.403509	0.462963	0.45098	0.427184	0.414414	0.407407	0.438596	0.314961	0.359375	0.371681	0.365217	0.384	0.442623	0.486486	0.482759	0.469565	0.460177	0.444444	0.457627	0.477876	0.477064	0.495413	0.518519	0.870229	0.951613	1	0.527273	0.545455	0.512397	0.522523	0.563636	0.542056	0.54717	0.552381	0.606061	0.64	0.612245	0.514286	0.490566	0.514851	0.472727	0.448276	0.509091	0.504673	0.560748	0.608696	0.590909	0.597701	0.574713	0.571429	0.555556	0.494382	0.5	0.446809	0.46	0.46	0.425926	0.422018	0.403509	0.35514	0.403361	0.4	0.4	0.4	0.4	0.42	0.424242	0.456522	0.395604	0.384615	0.410714	0.495238	0.464286	0.460177	0.460177	0.446429	0.446429	0.461538	0.457627	0.410256	0.440367	0.428571	0.439024	0.442623	0.446281	0.482759	0.486486	0.486486	0.596154	0.596154	0.58	0.585859	0.606061	0.566372	0.537815	0.5	0.52459	0.446043	0.380952	0.393701	0.333333	0.331034	0.437956	0.462687	0.457627	0.446429	0.396694	0.406504	0.369231	0.336283	0.341463	0.289855	0.289855	0.289855	0.298507	0.268657	0.231707	0.214286	0.225352	0.264706	0.347305	0.329412	0.434211	0.447552	0.270968	0.272727	0.278261	0.247788	0.306306	0.342857	0.273684	0.276596	0.245614	0.241758	0.27957	0.270833	0.321429	0.321429	0.285714	0.301887	0.285714	0.27907	0.280702	0.280702	0.258065	0.241935	0.224	0.238411	0.248366	0.245161	0.338462	0.327869	0.327869	0.298246	0.265306	0.288462	0.271186	0.268908	0.25641	0.265487	0.268908	0.278689	0.278689	0.280992	0.264463	0.25641	0.273504	0.304	0.27027	0.252252	0.245902	0.262295	0.280992	0.266667	0.280374	0.296296	0.290909	0.317757	0.317757	0.307692	0.307692	0.311927	0.311927	0.275229	0.275229	0.275229	0.275229	0.277778	0.264151	0.256881	0.206186	0.215686	0.23913	0.265487	0.254902	0.240741	0.26	0.27957	0.27957	0.276596	0.247619	0.236559	0.236559	0.217391	0.215054	0.222222	0.224719	0.263736	0.255319	0.229167	0.229167	0.273684	0.265306	0.291262	0.28	0.28	0.282828	0.217391	0.194175	0.188679	0.185185	0.186916	0.179487	0.181818	0.185567	0.183673	0.19802	0.237624	0.222222	0.212766	0.235294	0.25	0.271605	0.181818	0.166667	0.164706	0.173913	0.169492	0.19802	0.230769	0.290598	0.258065	0.232558	0.244444	0.203704	0.196078	0.220183	0.222222	0.218182	0.216216	0.20339	0.231405	0.193548	0.177778	0.173913	0.177215	0.192771	0.186047	0.1875	0.188679	0.161616	0.194175	0.194175	0.178571	0.183673	0.148936	0.107143	0.162162	0.147368	0.125	0.14433	0.108696	0.113636	0.113636	0.114943	0.114943	0.114943	0.114943	0.114943	0.114943	0.114943	0.114943	0.114943	0.114943	0.114943	0.114943	0.116279	0.116279	0.108696	0.125	0.105263	0.105263	0.105263	0.105263	0.105263	0.11236	0.11236	0.136364	0.157303
838	Myxochelin N2		1	0	1	0	0	0	0	0	0	0	0	0	0	0	0	2	Catecholate	NRPS	O=C(NCCCC[C@@H](CO)NC(=O)c1cccc(O)c1O)c1cccnc1	2Meol-Cad, Nia, diOH-Bz	3	1	0	C19H23N3O5	373.404	Corallococcus sp. MCy9049	1	0	0	0	0	0	0	0	0	1	0	0	0	0	0	0	Myxococcota		diOH-Bz							Frank, Nicolas A., et al. "Expanding the myxochelin natural product family by nicotinic acid containing congeners." Molecules 26.16 (2021): 4929.	Li, Yanyan, Kira J. Weissman, and Rolf Müller. "Myxochelin biosynthesis: direct evidence for two-and four-electron reduction of a carrier protein-bound thioester." Journal of the American Chemical Society 130.24 (2008): 7554-7555.					19	23	3	5	0	0.826087	6.33333	3.8	0			Yanzhao Wu; Jiqi Shao; Ruolin He	1	18	25	-2.558	4.9754	0.282828	0.329412	0.304348	0.297872	0.301075	0.318182	0.311111	0.311111	0.304348	0.304348	0.304348	0.304348	0.304348	0.270833	0.25	0.144578	0.208333	0.222222	0.229885	0.229885	0.224719	0.212766	0.227273	0.232558	0.232558	0.235294	0.232558	0.238095	0.238095	0.238095	0.238095	0.25	0.238095	0.229885	0.235294	0.235294	0.235294	0.235294	0.235294	0.235294	0.235294	0.235294	0.235294	0.235294	0.235294	0.263736	0.273684	0.273684	0.273684	0.273684	0.273684	0.27957	0.27957	0.288889	0.288889	0.288889	0.288889	0.25	0.241758	0.232558	0.229885	0.229885	0.229885	0.229885	0.229885	0.229885	0.229885	0.229885	0.229885	0.229885	0.229885	0.229885	0.232558	0.232558	0.232558	0.232558	0.232558	0.232558	0.235294	0.238095	0.235294	0.232558	0.232558	0.232558	0.232558	0.232558	0.232558	0.232558	0.232558	0.229885	0.229885	0.229885	0.238095	0.240964	0.240964	0.232558	0.232558	0.238095	0.238095	0.238095	0.25	0.25	0.238095	0.238095	0.238095	0.26506	0.229885	0.229885	0.255814	0.252874	0.258824	0.252874	0.252874	0.272727	0.292135	0.292135	0.292135	0.292135	0.292135	0.292135	0.282609	0.273684	0.265306	0.210526	0.208333	0.208333	0.208333	0.208333	0.208333	0.208333	0.210526	0.210526	0.210526	0.210526	0.217391	0.195652	0.195652	0.195652	0.195652	0.195652	0.195652	0.195652	0.195652	0.186916	0.215054	0.215054	0.232558	0.229885	0.240964	0.222222	0.211765	0.185567	0.195652	0.237288	0.247788	0.226804	0.226804	0.226804	0.226804	0.190476	0.20202	0.20202	0.229885	0.285714	0.266667	0.27451	0.206897	0.217391	0.231579	0.22449	0.222222	0.222222	0.217054	0.217054	0.186441	0.192982	0.258621	0.310078	0.319328	0.308943	0.302521	0.302521	0.446429	0.45045	0.433333	0.436975	0.436975	0.433333	0.326923	0.265487	0.318584	0.324324	0.275229	0.244275	0.261538	0.26087	0.27907	0.257143	0.257143	0.248276	0.248276	0.243243	0.243243	0.243243	0.248276	0.248276	0.260274	0.262069	0.25	0.258503	0.258503	0.260274	0.253521	0.253521	0.251748	0.264706	0.264706	0.264706	0.264706	0.264706	0.264706	0.26087	0.26087	0.26087	0.25	0.257143	0.273381	0.277372	0.281481	0.281481	0.279412	0.283582	0.283582	0.283582	0.283582	0.281481	0.281481	0.281481	0.298507	0.298507	0.271429	0.271429	0.269504	0.275362	0.277372	0.267606	0.267606	0.265734	0.260274	0.258503	0.262069	0.262069	0.321678	0.321678	0.335766	0.335766	0.318841	0.318841	0.316547	0.303448	0.30137	0.305556	0.305556	0.312057	0.312057	0.309859	0.323529	0.325926	0.26087	0.26087	0.246575	0.257143	0.257143	0.295775	0.283784	0.246575	0.234483	0.267606	0.283688	0.28777	0.258993	0.360656	0.390625	0.42735	0.403226	0.444444	0.481481	0.513761	0.504505	0.487395	0.42623	0.422764	0.456693	0.335878	0.393443	0.41791	0.325926	0.313433	0.320611	0.415385	0.387097	0.310078	0.31746	0.368	0.373984	0.380952	0.390244	0.318841	0.279412	0.275362	0.315789	0.299213	0.34188	0.273381	0.271429	0.273381	0.265734	0.315789	0.304	0.328358	0.419355	0.214765	0.27673	0.255034	0.254777	0.254545	0.254545	0.243902	0.25	0.253012	0.257669	0.240964	0.214286	0.237762	0.239437	0.219178	0.204082	0.229299	0.223602	0.201342	0.208589	0.219653	0.208092	0.222222	0.245161	0.213018	0.185185	0.177515	0.203822	0.248366	0.231293	0.234568	0.206452	0.188679	0.209877	0.20915	0.220779	0.21118	0.206061	0.21519	0.206452	0.222222	0.226667	0.226667	0.231293	0.22973	0.213836	0.205128	0.225	0.201258	0.222222	0.236025	0.262069	0.211268	0.211921	0.22069	0.217687	0.206452	0.220779	0.306569	0.227848	0.264151	0.195122	0.163934	0.206061	0.206061	0.238411	0.25	0.178344	0.176101	0.1875	0.188679	0.213836	0.206061	0.227545	0.228916	0.223602	0.226415	0.230303	0.226415	0.222222	0.222222	0.205128	0.213333	0.209877	0.189349	0.206061	0.233129	0.23913	0.204082	0.205479	0.198473	0.198473	0.2	0.188406	0.172662	0.172662	0.179104	0.179104	0.179104	0.183206	0.196429	0.196429	0.196429	0.201681	0.193548	0.193548	0.227642	0.233577	0.233577	0.234483	0.22695	0.22695	0.240602	0.210526	0.208696	0.220183	0.220183	0.210526	0.224299	0.206897	0.166667	0.15942	0.176471	0.175182	0.164384	0.255034	0.253521	0.290076	0.244275	0.241135	0.212121	0.210526	0.251969	0.260163	0.264463	0.350877	0.32	0.252101	0.263158	0.267857	0.272727	0.265487	0.27027	0.285714	0.285714	0.258621	0.252101	0.264463	0.243902	0.243902	0.234375	0.238095	0.218487	0.218487	0.218487	0.226087	0.226087	0.226087	0.183486	0.175439	0.258621	0.258621	0.258621	0.268908	0.268908	0.271186	0.216216	0.216216	0.205607	0.205607	0.205607	0.205607	0.205607	0.205607	0.19469	0.19469	0.19469	0.19469	0.230769	0.244898	0.244898	0.244898	0.234043	0.234043	0.234043	0.234043	0.22	0.22	0.22	0.22	0.19802	0.19802	0.208333	0.208333	0.189474	0.189474	0.207547	0.196429	0.2	0.2	0.2	0.2	0.191781	0.191781	0.206349	0.206349	0.206349	0.216667	0.216667	0.216667	0.216667	0.236364	0.262626	0.196078	0.245283	0.224138	0.230088	0.236364	0.235294	0.236364	0.236364	0.236364	0.236364	0.230088	0.220183	0.220183	0.220183	0.2	0.2	0.213592	0.1875	0.181818	0.211765	0.193548	0.210526	0.215054	0.188235	0.188235	0.172043	0.172043	0.172043	0.2	0.2	0.208333	0.208333	0.188034	0.196429	0.196429	0.196429	0.196429	0.216667	0.216667	0.230088	0.230088	0.192308	0.203704	0.203704	0.209524	0.209524	0.2	0.230088	0.192308	0.247788	0.247788	0.25	0.229167	0.16092	0.16092	0.155556	0.169811	0.169811	0.171429	0.174757	0.171429	0.176471	0.155172	0.14876	0.152542	0.147541	0.122807	0.132075	0.149533	0.15534	0.161616	0.161616	0.161616	0.156863	0.156863	0.156863	0.156863	0.156863	0.156863	0.153846	0.153846	0.142857	0.142857	0.142857	0.174757	0.141414	0.211538	0.244898	0.244898	0.234043	0.222222	0.222222	0.224299	0.163265	0.1875	0.155844	0.23301	0.177778	0.177778	0.159091	0.159091	0.152174	0.168421	0.164179	0.165414	0.171875	0.152672	0.175182	0.175182	0.135338	0.136364	0.142857	0.16	0.16	0.15873	0.129032	0.130081	0.152672	0.15625	0.15625	0.186047	0.205882	0.236842	0.24	0.243243	0.243902	0.25641	0.229885	0.206897	0.209302	0.186047	0.183908	0.157303	0.227273	0.256757	0.265734	0.266667	0.229167	0.229167	0.153846	0.302326	0.292135	0.333333	0.289157	0.173077	0.171429	0.2	0.273973	0.273973	0.183908	0.181818	0.222222	0.252427	0.215686	0.194175	0.382979	0.391753	0.38	0.417582	0.417582	0.442308	0.4375	0.481013	0.463768	0.358209	0.333333	0.358209	0.333333	0.320988	0.36	0.369565	0.343434	0.376238	0.352941	0.277228	0.335766	0.392857	0.25	0.352941	0.39604	0.373832	0.427184	0.427184	0.457831	0.449438	0.627451	0.479167	0.444444	0.483516	0.444444	0.416667	0.45098	0.313043	0.344828	0.39604	0.407767	0.442478	0.472727	0.505051	0.5	0.504854	0.49505	0.47619	0.471698	0.49505	0.515464	0.536082	0.541667	0.470588	0.517857	0.527273	1	0.959184	0.788991	0.666667	0.673469	0.694737	0.702128	0.709677	0.850575	0.75	0.651163	0.537634	0.574468	0.606742	0.55102	0.480769	0.571429	0.589474	0.694737	0.625	0.657895	0.666667	0.64	0.632911	0.615385	0.519481	0.526316	0.536585	0.5	0.5	0.458333	0.453608	0.431373	0.442105	0.485981	0.481481	0.481481	0.545455	0.545455	0.545455	0.551724	0.6	0.506329	0.478261	0.44	0.580645	0.54	0.534653	0.534653	0.52	0.52	0.552381	0.54717	0.495238	0.536082	0.48	0.486486	0.490909	0.495413	0.519231	0.505051	0.505051	0.652174	0.652174	0.681818	0.689655	0.689655	0.574257	0.542056	0.5	0.527273	0.488189	0.473684	0.469565	0.363636	0.360902	0.496	0.508197	0.509434	0.48	0.440367	0.432432	0.40678	0.356436	0.378378	0.301587	0.301587	0.301587	0.327869	0.278689	0.223684	0.265625	0.261538	0.322581	0.309677	0.303797	0.414286	0.427481	0.223776	0.225352	0.349515	0.237624	0.30303	0.322581	0.26506	0.268293	0.235294	0.278481	0.271605	0.285714	0.32	0.32	0.27957	0.276596	0.263158	0.222222	0.254902	0.254902	0.232143	0.214286	0.19469	0.215827	0.212766	0.20979	0.271186	0.290909	0.290909	0.372549	0.302326	0.456522	0.396226	0.392523	0.361905	0.376238	0.373832	0.345455	0.345455	0.348624	0.366972	0.361905	0.380952	0.265487	0.262626	0.262626	0.236364	0.236364	0.238532	0.222222	0.252632	0.25	0.265306	0.252632	0.252632	0.282609	0.282609	0.247423	0.247423	0.206186	0.206186	0.247423	0.247423	0.229167	0.234043	0.226804	0.211765	0.266667	0.275	0.217822	0.244444	0.229167	0.25	0.271605	0.271605	0.268293	0.236559	0.271605	0.271605	0.275	0.246914	0.25641	0.285714	0.278481	0.268293	0.261905	0.285714	0.289157	0.302326	0.307692	0.295455	0.295455	0.298851	0.25	0.197802	0.191489	0.208333	0.210526	0.212121	0.206897	0.211765	0.209302	0.202247	0.224719	0.229885	0.219512	0.246575	0.264706	0.26087	0.215385	0.166667	0.164384	0.174757	0.169811	0.157303	0.152174	0.209524	0.17284	0.162162	0.153846	0.125	0.2	0.226804	0.25	0.244898	0.242424	0.226415	0.201835	0.197531	0.205128	0.175	0.119403	0.140845	0.135135	0.142857	0.12766	0.114943	0.153846	0.153846	0.18	0.116279	0.097561	0.06	0.121212	0.120482	0.119048	0.117647	0.1	0.105263	0.105263	0.106667	0.106667	0.106667	0.106667	0.106667	0.106667	0.106667	0.106667	0.106667	0.106667	0.106667	0.106667	0.108108	0.108108	0.1	0.0952381	0.0963855	0.0963855	0.0963855	0.0963855	0.0963855	0.103896	0.103896	0.131579	0.12987
837	Myxochelin N1		1	0	1	0	0	0	0	0	0	0	0	0	0	0	0	2	Catecholate	NRPS	O=C(N[C@H](CO)CCCCNC(=O)c1cccc(O)c1O)c1cccnc1	2Meol-Cad, Nia, diOH-Bz	3	1	0	C19H23N3O5	373.404	Corallococcus sp. MCy9049	1	0	0	0	0	0	0	0	0	1	0	0	0	0	0	0	Myxococcota		diOH-Bz							Frank, Nicolas A., et al. "Expanding the myxochelin natural product family by nicotinic acid containing congeners." Molecules 26.16 (2021): 4929.	Li, Yanyan, Kira J. Weissman, and Rolf Müller. "Myxochelin biosynthesis: direct evidence for two-and four-electron reduction of a carrier protein-bound thioester." Journal of the American Chemical Society 130.24 (2008): 7554-7555.					19	23	3	5	0	0.826087	6.33333	3.8	0			Yanzhao Wu; Jiqi Shao; Ruolin He	1	18	24	-2.558	4.9754	0.282828	0.329412	0.304348	0.297872	0.301075	0.318182	0.311111	0.311111	0.304348	0.304348	0.304348	0.304348	0.304348	0.270833	0.25	0.144578	0.208333	0.222222	0.229885	0.229885	0.224719	0.212766	0.227273	0.232558	0.232558	0.235294	0.232558	0.238095	0.238095	0.238095	0.238095	0.25	0.238095	0.229885	0.235294	0.235294	0.235294	0.235294	0.235294	0.235294	0.235294	0.235294	0.235294	0.235294	0.235294	0.263736	0.273684	0.273684	0.273684	0.273684	0.273684	0.27957	0.27957	0.288889	0.288889	0.288889	0.288889	0.25	0.241758	0.232558	0.229885	0.229885	0.229885	0.229885	0.229885	0.229885	0.229885	0.229885	0.229885	0.229885	0.229885	0.229885	0.232558	0.232558	0.232558	0.232558	0.232558	0.232558	0.235294	0.238095	0.235294	0.232558	0.232558	0.232558	0.232558	0.232558	0.232558	0.232558	0.232558	0.229885	0.229885	0.229885	0.238095	0.240964	0.240964	0.232558	0.232558	0.238095	0.238095	0.238095	0.25	0.25	0.238095	0.238095	0.238095	0.26506	0.229885	0.229885	0.255814	0.252874	0.258824	0.252874	0.252874	0.272727	0.292135	0.292135	0.292135	0.292135	0.292135	0.292135	0.282609	0.273684	0.265306	0.210526	0.208333	0.208333	0.208333	0.208333	0.208333	0.208333	0.210526	0.210526	0.210526	0.210526	0.217391	0.195652	0.195652	0.195652	0.195652	0.195652	0.195652	0.195652	0.195652	0.186916	0.215054	0.215054	0.232558	0.229885	0.240964	0.222222	0.211765	0.185567	0.195652	0.237288	0.247788	0.226804	0.226804	0.226804	0.226804	0.190476	0.20202	0.20202	0.229885	0.285714	0.266667	0.27451	0.206897	0.217391	0.231579	0.22449	0.222222	0.222222	0.217054	0.217054	0.186441	0.192982	0.258621	0.294574	0.319328	0.308943	0.302521	0.302521	0.446429	0.45045	0.433333	0.436975	0.436975	0.433333	0.326923	0.265487	0.318584	0.324324	0.275229	0.244275	0.261538	0.26087	0.27907	0.257143	0.257143	0.248276	0.248276	0.243243	0.243243	0.243243	0.248276	0.248276	0.260274	0.262069	0.25	0.258503	0.258503	0.260274	0.253521	0.253521	0.251748	0.264706	0.264706	0.264706	0.264706	0.264706	0.264706	0.26087	0.26087	0.26087	0.25	0.257143	0.273381	0.277372	0.281481	0.281481	0.279412	0.283582	0.283582	0.283582	0.283582	0.281481	0.281481	0.281481	0.298507	0.298507	0.271429	0.271429	0.269504	0.275362	0.277372	0.267606	0.267606	0.265734	0.260274	0.258503	0.262069	0.262069	0.321678	0.321678	0.335766	0.335766	0.318841	0.318841	0.316547	0.303448	0.30137	0.305556	0.305556	0.312057	0.312057	0.309859	0.323529	0.325926	0.26087	0.26087	0.246575	0.257143	0.257143	0.295775	0.283784	0.246575	0.234483	0.267606	0.283688	0.28777	0.258993	0.344262	0.375	0.410256	0.387097	0.460317	0.5	0.513761	0.504505	0.470588	0.409836	0.406504	0.440945	0.335878	0.377049	0.432836	0.340741	0.328358	0.335878	0.430769	0.370968	0.310078	0.31746	0.352	0.357724	0.380952	0.373984	0.318841	0.279412	0.275362	0.315789	0.299213	0.34188	0.273381	0.271429	0.273381	0.265734	0.315789	0.304	0.328358	0.403226	0.214765	0.27673	0.255034	0.254777	0.254545	0.254545	0.243902	0.25	0.253012	0.257669	0.240964	0.214286	0.237762	0.239437	0.219178	0.204082	0.229299	0.223602	0.201342	0.208589	0.219653	0.208092	0.222222	0.245161	0.213018	0.185185	0.177515	0.203822	0.248366	0.231293	0.234568	0.206452	0.188679	0.209877	0.20915	0.220779	0.21118	0.206061	0.21519	0.206452	0.222222	0.226667	0.226667	0.231293	0.22973	0.213836	0.205128	0.225	0.201258	0.222222	0.236025	0.262069	0.211268	0.211921	0.22069	0.217687	0.206452	0.220779	0.306569	0.227848	0.264151	0.195122	0.163934	0.206061	0.206061	0.238411	0.25	0.178344	0.176101	0.1875	0.188679	0.213836	0.206061	0.227545	0.228916	0.223602	0.226415	0.230303	0.226415	0.222222	0.222222	0.205128	0.213333	0.209877	0.189349	0.206061	0.233129	0.23913	0.204082	0.205479	0.198473	0.198473	0.2	0.188406	0.172662	0.172662	0.179104	0.179104	0.179104	0.183206	0.196429	0.196429	0.196429	0.201681	0.193548	0.193548	0.227642	0.233577	0.233577	0.234483	0.22695	0.22695	0.240602	0.210526	0.208696	0.220183	0.220183	0.210526	0.224299	0.206897	0.166667	0.15942	0.176471	0.175182	0.164384	0.255034	0.253521	0.290076	0.244275	0.241135	0.212121	0.210526	0.251969	0.260163	0.264463	0.350877	0.32	0.252101	0.263158	0.267857	0.272727	0.265487	0.27027	0.285714	0.285714	0.258621	0.252101	0.264463	0.243902	0.243902	0.234375	0.238095	0.218487	0.218487	0.218487	0.226087	0.226087	0.226087	0.183486	0.175439	0.258621	0.258621	0.258621	0.268908	0.268908	0.271186	0.216216	0.216216	0.205607	0.205607	0.205607	0.205607	0.205607	0.205607	0.19469	0.19469	0.19469	0.19469	0.230769	0.244898	0.244898	0.244898	0.234043	0.234043	0.234043	0.234043	0.22	0.22	0.22	0.22	0.19802	0.19802	0.208333	0.208333	0.189474	0.189474	0.207547	0.196429	0.2	0.2	0.2	0.2	0.191781	0.191781	0.206349	0.206349	0.206349	0.216667	0.216667	0.216667	0.216667	0.236364	0.262626	0.196078	0.245283	0.224138	0.230088	0.236364	0.235294	0.236364	0.236364	0.236364	0.236364	0.230088	0.220183	0.220183	0.220183	0.2	0.2	0.213592	0.1875	0.181818	0.211765	0.193548	0.210526	0.215054	0.188235	0.188235	0.193548	0.193548	0.193548	0.22	0.22	0.229167	0.229167	0.205128	0.214286	0.214286	0.214286	0.214286	0.233333	0.233333	0.247788	0.247788	0.211538	0.222222	0.222222	0.228571	0.228571	0.218182	0.247788	0.211538	0.265487	0.265487	0.267857	0.229167	0.16092	0.16092	0.155556	0.188679	0.188679	0.190476	0.194175	0.190476	0.196078	0.172414	0.165289	0.169492	0.163934	0.122807	0.132075	0.149533	0.15534	0.161616	0.161616	0.161616	0.156863	0.156863	0.156863	0.156863	0.156863	0.156863	0.153846	0.153846	0.142857	0.142857	0.142857	0.174757	0.141414	0.211538	0.244898	0.244898	0.234043	0.222222	0.222222	0.224299	0.163265	0.1875	0.155844	0.23301	0.177778	0.177778	0.159091	0.159091	0.152174	0.168421	0.164179	0.165414	0.171875	0.152672	0.175182	0.175182	0.135338	0.136364	0.142857	0.16	0.16	0.15873	0.129032	0.130081	0.152672	0.15625	0.15625	0.186047	0.205882	0.236842	0.24	0.243243	0.243902	0.25641	0.229885	0.206897	0.209302	0.186047	0.183908	0.157303	0.227273	0.256757	0.265734	0.266667	0.229167	0.229167	0.153846	0.302326	0.292135	0.333333	0.289157	0.173077	0.171429	0.2	0.273973	0.273973	0.183908	0.181818	0.222222	0.252427	0.215686	0.194175	0.361702	0.371134	0.36	0.395604	0.395604	0.442308	0.458333	0.455696	0.463768	0.358209	0.333333	0.358209	0.333333	0.320988	0.36	0.369565	0.343434	0.376238	0.352941	0.277228	0.321168	0.375	0.25	0.352941	0.39604	0.373832	0.427184	0.427184	0.457831	0.47191	0.627451	0.479167	0.466667	0.461538	0.444444	0.416667	0.45098	0.313043	0.344828	0.39604	0.407767	0.442478	0.490909	0.525253	0.519231	0.524272	0.514851	0.495238	0.490566	0.514851	0.536082	0.556701	0.5625	0.487395	0.535714	0.545455	0.959184	1	0.825688	0.666667	0.673469	0.694737	0.702128	0.709677	0.850575	0.75	0.674419	0.55914	0.574468	0.606742	0.55102	0.5	0.571429	0.589474	0.694737	0.65	0.684211	0.693333	0.666667	0.658228	0.641026	0.545455	0.552632	0.512195	0.522727	0.522727	0.479167	0.474227	0.45098	0.421053	0.46729	0.462963	0.462963	0.522727	0.522727	0.522727	0.528736	0.575	0.481013	0.456522	0.46	0.55914	0.52	0.514851	0.514851	0.5	0.5	0.533333	0.528302	0.47619	0.515464	0.46	0.468468	0.472727	0.477064	0.5	0.484848	0.484848	0.652174	0.652174	0.681818	0.689655	0.689655	0.594059	0.560748	0.517241	0.545455	0.503937	0.45614	0.452174	0.348485	0.345865	0.512	0.52459	0.490566	0.46	0.422018	0.414414	0.389831	0.336634	0.36036	0.301587	0.301587	0.301587	0.327869	0.278689	0.223684	0.265625	0.261538	0.306452	0.322581	0.316456	0.428571	0.442748	0.223776	0.225352	0.349515	0.237624	0.30303	0.322581	0.26506	0.268293	0.235294	0.278481	0.271605	0.285714	0.32	0.32	0.27957	0.276596	0.263158	0.222222	0.254902	0.254902	0.232143	0.214286	0.19469	0.215827	0.212766	0.20979	0.271186	0.290909	0.290909	0.372549	0.302326	0.456522	0.396226	0.392523	0.361905	0.376238	0.373832	0.345455	0.345455	0.348624	0.366972	0.361905	0.380952	0.265487	0.262626	0.262626	0.236364	0.236364	0.238532	0.222222	0.252632	0.25	0.265306	0.252632	0.252632	0.282609	0.282609	0.247423	0.247423	0.206186	0.206186	0.247423	0.247423	0.229167	0.234043	0.226804	0.211765	0.266667	0.275	0.217822	0.244444	0.229167	0.25	0.271605	0.271605	0.268293	0.236559	0.271605	0.271605	0.275	0.246914	0.25641	0.285714	0.278481	0.268293	0.261905	0.285714	0.289157	0.302326	0.307692	0.295455	0.295455	0.298851	0.25	0.197802	0.191489	0.208333	0.210526	0.212121	0.206897	0.211765	0.209302	0.202247	0.224719	0.229885	0.219512	0.246575	0.264706	0.26087	0.215385	0.166667	0.164384	0.174757	0.169811	0.157303	0.152174	0.209524	0.17284	0.162162	0.153846	0.125	0.2	0.226804	0.25	0.244898	0.242424	0.226415	0.201835	0.197531	0.205128	0.175	0.119403	0.140845	0.135135	0.142857	0.12766	0.114943	0.153846	0.153846	0.18	0.116279	0.097561	0.06	0.121212	0.120482	0.119048	0.117647	0.1	0.105263	0.105263	0.106667	0.106667	0.106667	0.106667	0.106667	0.106667	0.106667	0.106667	0.106667	0.106667	0.106667	0.106667	0.108108	0.108108	0.1	0.0952381	0.0963855	0.0963855	0.0963855	0.0963855	0.0963855	0.103896	0.103896	0.131579	0.12987
899	Sporachelin A1		1	0	1	0	0	0	0	0	0	0	0	0	0	0	0	2	Catecholate	NRPS	O=C(Cc1ccccc1)OC[C@H](CCCCNC(=O)c1cccc(O)c1O)NC(=O)c1cccnc1	2Meol-Cad, Pha, Nia, diOH-Bz	4	1	0	C27H29N3O6	491.537	Micromonospora sp. TMD166	1	0	0	0	1	0	0	0	0	0	0	0	0	0	0	0	Actinomycetota		diOH-Bz							Hao, Xiaomeng, et al. "Discovery of Sporachelins by Genome Mining of a Micromonospora Strain." Journal of Natural Products 87.12 (2024): 2730-2737.	Hao, Xiaomeng, et al. "Discovery of Sporachelins by Genome Mining of a Micromonospora Strain." Journal of Natural Products 87.12 (2024): 2730-2737.					27	29	3	6	0	0.931034	9	4.5	0			Ruolin He	1	18	23	-4.471	4.43238	0.363636	0.416667	0.427184	0.419048	0.403846	0.40404	0.39604	0.39604	0.38835	0.38835	0.38835	0.38835	0.38835	0.242991	0.224299	0.12766	0.186916	0.19802	0.22449	0.22449	0.2	0.209524	0.222222	0.226804	0.226804	0.229167	0.226804	0.231579	0.231579	0.231579	0.231579	0.21978	0.210526	0.244898	0.208333	0.208333	0.208333	0.208333	0.208333	0.208333	0.208333	0.208333	0.208333	0.208333	0.208333	0.235294	0.245283	0.245283	0.245283	0.245283	0.245283	0.25	0.25	0.257426	0.257426	0.257426	0.257426	0.222222	0.215686	0.206186	0.204082	0.204082	0.204082	0.204082	0.204082	0.204082	0.204082	0.204082	0.204082	0.204082	0.204082	0.204082	0.226804	0.226804	0.206186	0.206186	0.206186	0.206186	0.208333	0.210526	0.208333	0.206186	0.206186	0.206186	0.206186	0.206186	0.206186	0.206186	0.206186	0.204082	0.204082	0.204082	0.210526	0.212766	0.212766	0.226804	0.226804	0.231579	0.210526	0.210526	0.21978	0.21978	0.231579	0.231579	0.231579	0.234043	0.244898	0.204082	0.247423	0.265306	0.25	0.244898	0.244898	0.262626	0.28	0.28	0.28	0.28	0.28	0.26	0.252427	0.245283	0.238532	0.188679	0.186916	0.186916	0.186916	0.186916	0.186916	0.186916	0.188679	0.188679	0.188679	0.188679	0.194175	0.194175	0.194175	0.194175	0.194175	0.194175	0.194175	0.194175	0.194175	0.186441	0.211538	0.211538	0.226804	0.22449	0.234043	0.217391	0.208333	0.185185	0.194175	0.232558	0.241935	0.222222	0.222222	0.222222	0.222222	0.189655	0.2	0.2	0.22449	0.293578	0.310345	0.318584	0.306122	0.194175	0.207547	0.201835	0.218978	0.218978	0.214286	0.214286	0.186047	0.192	0.330709	0.271429	0.276923	0.268657	0.292308	0.292308	0.373984	0.377049	0.442748	0.446154	0.446154	0.412214	0.330435	0.258065	0.290323	0.295082	0.266667	0.239437	0.255319	0.295302	0.271429	0.291391	0.291391	0.282051	0.282051	0.27673	0.27673	0.27673	0.269231	0.269231	0.280255	0.282051	0.270968	0.265823	0.265823	0.267516	0.27451	0.27451	0.272727	0.285714	0.285714	0.285714	0.285714	0.285714	0.285714	0.281879	0.281879	0.281879	0.270968	0.278146	0.293333	0.297297	0.30137	0.30137	0.29932	0.303448	0.303448	0.303448	0.303448	0.30137	0.30137	0.30137	0.331034	0.331034	0.304636	0.317881	0.315789	0.322148	0.310811	0.300654	0.300654	0.311688	0.305732	0.303797	0.294872	0.294872	0.350649	0.350649	0.364865	0.364865	0.33557	0.348993	0.346667	0.333333	0.33121	0.322581	0.322581	0.328947	0.328947	0.339869	0.353741	0.342466	0.295302	0.295302	0.267516	0.278146	0.278146	0.300654	0.289308	0.280255	0.24359	0.287582	0.315789	0.306667	0.28	0.315789	0.345324	0.375	0.355556	0.423358	0.453782	0.466667	0.459016	0.4	0.345865	0.343284	0.376812	0.338028	0.330827	0.372414	0.287671	0.275862	0.28169	0.368794	0.325926	0.342857	0.306569	0.308824	0.313433	0.335766	0.343284	0.281879	0.244898	0.241611	0.291667	0.26087	0.3125	0.28	0.278146	0.28	0.220779	0.277778	0.264706	0.289655	0.355556	0.2	0.235294	0.25	0.22619	0.227273	0.227273	0.217143	0.222222	0.225989	0.229885	0.214689	0.18543	0.207792	0.20915	0.191083	0.202532	0.202381	0.197674	0.175	0.183908	0.195652	0.184783	0.196532	0.216867	0.188889	0.16185	0.177778	0.178571	0.195122	0.189873	0.196532	0.180723	0.164706	0.184971	0.182927	0.181818	0.186047	0.181818	0.189349	0.180723	0.182927	0.186335	0.186335	0.189873	0.201258	0.188235	0.179641	0.187135	0.223529	0.207317	0.209302	0.230769	0.20915	0.185185	0.192308	0.189873	0.192771	0.218182	0.27027	0.224852	0.258824	0.205714	0.164948	0.181818	0.181818	0.209877	0.219355	0.190476	0.188235	0.19883	0.2	0.188235	0.193182	0.202247	0.20339	0.197674	0.2	0.215909	0.211765	0.195122	0.182927	0.191617	0.198758	0.184971	0.177778	0.204545	0.229885	0.205128	0.177215	0.178344	0.169014	0.169014	0.170213	0.161074	0.146667	0.146667	0.151724	0.151724	0.151724	0.169014	0.162602	0.162602	0.162602	0.169231	0.162963	0.162963	0.19403	0.202703	0.202703	0.269231	0.263158	0.263158	0.222222	0.16	0.15873	0.166667	0.166667	0.16	0.169492	0.15748	0.141935	0.134228	0.14966	0.148649	0.165605	0.25	0.222222	0.295775	0.183099	0.210526	0.181818	0.180556	0.202899	0.208955	0.212121	0.336	0.294118	0.230769	0.224	0.227642	0.231405	0.225806	0.229508	0.241379	0.241379	0.23622	0.215385	0.227273	0.208955	0.208955	0.201439	0.20438	0.184615	0.184615	0.184615	0.190476	0.190476	0.190476	0.183333	0.192	0.220472	0.220472	0.220472	0.230769	0.230769	0.232558	0.180328	0.180328	0.169492	0.169492	0.169492	0.169492	0.169492	0.169492	0.16129	0.16129	0.16129	0.16129	0.191304	0.201835	0.201835	0.201835	0.190476	0.190476	0.190476	0.190476	0.18018	0.18018	0.18018	0.18018	0.196429	0.196429	0.205607	0.205607	0.188679	0.188679	0.17094	0.162602	0.178218	0.172185	0.172185	0.172185	0.165605	0.165605	0.189781	0.189781	0.189781	0.198473	0.198473	0.198473	0.198473	0.198347	0.2	0.176991	0.222222	0.204724	0.209677	0.214876	0.176991	0.181818	0.181818	0.181818	0.181818	0.177419	0.166667	0.166667	0.166667	0.18543	0.18543	0.210526	0.186916	0.181818	0.208333	0.192308	0.188679	0.192308	0.166667	0.166667	0.211538	0.211538	0.211538	0.234234	0.234234	0.242991	0.242991	0.203125	0.211382	0.211382	0.211382	0.211382	0.21374	0.21374	0.225806	0.225806	0.226087	0.218487	0.218487	0.224138	0.224138	0.231405	0.225806	0.208696	0.258065	0.258065	0.260163	0.186916	0.122449	0.122449	0.118812	0.188034	0.188034	0.189655	0.192982	0.189655	0.19469	0.173228	0.166667	0.170543	0.165414	0.128	0.119658	0.152542	0.122807	0.127273	0.127273	0.127273	0.123894	0.123894	0.123894	0.123894	0.123894	0.123894	0.121739	0.121739	0.113821	0.113821	0.113821	0.157895	0.109091	0.173913	0.275229	0.275229	0.285714	0.272727	0.272727	0.271186	0.146789	0.149533	0.136364	0.192982	0.138614	0.138614	0.141414	0.141414	0.135922	0.169811	0.137931	0.138889	0.143885	0.169014	0.175676	0.175676	0.152778	0.153846	0.160584	0.176471	0.147059	0.145985	0.118519	0.119403	0.15493	0.158273	0.16	0.185567	0.202532	0.229885	0.209302	0.211765	0.215054	0.247191	0.22449	0.204082	0.206186	0.185567	0.183673	0.16	0.262626	0.264151	0.272727	0.21374	0.224299	0.224299	0.157303	0.28866	0.28	0.315789	0.276596	0.208696	0.206897	0.19802	0.261905	0.261905	0.183673	0.181818	0.268908	0.263158	0.265487	0.245614	0.342857	0.351852	0.342342	0.372549	0.372549	0.417391	0.429907	0.4	0.425	0.358974	0.311688	0.333333	0.337079	0.326087	0.36036	0.427184	0.4	0.375	0.353982	0.303571	0.364865	0.276423	0.260163	0.353982	0.375	0.355932	0.350877	0.350877	0.404255	0.42	0.584071	0.485981	0.435644	0.431373	0.4	0.373832	0.40708	0.301587	0.362205	0.410714	0.438596	0.451613	0.46281	0.490909	0.486957	0.473684	0.464286	0.448276	0.461538	0.482143	0.481481	0.5	0.504673	0.476923	0.487805	0.512397	0.788991	0.825688	1	0.818182	0.880734	0.754717	0.72381	0.730769	0.673469	0.666667	0.597938	0.519231	0.533333	0.54	0.513761	0.452174	0.53211	0.528302	0.641509	0.571429	0.597701	0.604651	0.581395	0.577778	0.561798	0.477273	0.505747	0.473118	0.484848	0.484848	0.485981	0.481481	0.460177	0.339623	0.440678	0.436975	0.436975	0.484848	0.484848	0.505051	0.510204	0.483516	0.422222	0.407767	0.396396	0.480769	0.504505	0.5	0.5	0.486486	0.486486	0.517241	0.512821	0.465517	0.444444	0.432432	0.47541	0.479339	0.483333	0.469565	0.454545	0.436364	0.582524	0.582524	0.606061	0.612245	0.632653	0.607143	0.576271	0.503937	0.528926	0.449275	0.384	0.396825	0.321678	0.319444	0.470588	0.466165	0.461538	0.432432	0.433333	0.409836	0.372093	0.321429	0.344262	0.335766	0.335766	0.335766	0.285714	0.315789	0.257669	0.230216	0.22695	0.266667	0.325301	0.319527	0.410596	0.408451	0.233766	0.235294	0.315789	0.232143	0.290909	0.365385	0.255319	0.27957	0.265487	0.244444	0.26087	0.294737	0.288288	0.288288	0.307692	0.304762	0.24	0.234375	0.230088	0.230088	0.195122	0.178862	0.16129	0.226667	0.236842	0.233766	0.263566	0.264463	0.264463	0.336283	0.28866	0.368932	0.324786	0.338983	0.310345	0.303571	0.305085	0.297521	0.297521	0.3	0.3	0.293103	0.310345	0.258065	0.254545	0.254545	0.231405	0.231405	0.266667	0.252101	0.264151	0.224299	0.256881	0.264151	0.264151	0.271845	0.271845	0.277778	0.277778	0.203704	0.203704	0.222222	0.222222	0.205607	0.209524	0.203704	0.229167	0.237624	0.241758	0.25	0.257426	0.261682	0.262626	0.282609	0.282609	0.258065	0.230769	0.23913	0.23913	0.241758	0.23913	0.269663	0.25	0.266667	0.258065	0.273684	0.273684	0.297872	0.309278	0.27451	0.262626	0.262626	0.285714	0.263736	0.215686	0.209524	0.205607	0.207547	0.207792	0.204082	0.208333	0.206186	0.22	0.26	0.306122	0.236559	0.238095	0.253165	0.25	0.210526	0.192771	0.166667	0.192982	0.17094	0.14	0.135922	0.189655	0.173913	0.164706	0.157303	0.130841	0.178218	0.185185	0.205607	0.201835	0.2	0.188034	0.183333	0.195652	0.179775	0.131868	0.102564	0.121951	0.117647	0.126316	0.133333	0.102041	0.137255	0.137255	0.162162	0.103093	0.0860215	0.0720721	0.163636	0.148936	0.126316	0.125	0.10989	0.114943	0.114943	0.116279	0.116279	0.116279	0.116279	0.116279	0.116279	0.116279	0.116279	0.116279	0.116279	0.116279	0.116279	0.117647	0.117647	0.10989	0.105263	0.106383	0.106383	0.106383	0.106383	0.106383	0.0909091	0.0909091	0.114943	0.113636
900	Sporachelin B		1	0	2	1	0	0	0	0	0	0	0	0	0	0	0	5	Catecholate/Phenolate	NRPS	O=C(Cc1ccc(O)cc1)OC[C@H](CCCCNC(=O)c1cccc(O)c1O)NC(=O)c1cccc(O)c1O	2Meol-Cad, diOH-Bz, diOH-Bz, 4OH-PhAc	4	1	0	C28H30N2O9	538.547	Micromonospora sp. TMD166	1	0	0	0	1	0	0	0	0	0	0	0	0	0	0	0	Actinomycetota		diOH-Bz							Hao, Xiaomeng, et al. "Discovery of Sporachelins by Genome Mining of a Micromonospora Strain." Journal of Natural Products 87.12 (2024): 2730-2737.	Hao, Xiaomeng, et al. "Discovery of Sporachelins by Genome Mining of a Micromonospora Strain." Journal of Natural Products 87.12 (2024): 2730-2737.					28	30	2	9	0	0.933333	14	3.11111	0			Ruolin He	1	18	22	-4.616	4.2675	0.34	0.395349	0.408602	0.4	0.382979	0.382022	0.373626	0.373626	0.365591	0.365591	0.365591	0.365591	0.365591	0.268041	0.247423	0.142857	0.206186	0.21978	0.25	0.25	0.222222	0.210526	0.224719	0.229885	0.229885	0.232558	0.229885	0.235294	0.235294	0.235294	0.235294	0.246914	0.235294	0.272727	0.232558	0.232558	0.232558	0.232558	0.232558	0.232558	0.232558	0.232558	0.232558	0.232558	0.232558	0.26087	0.270833	0.270833	0.270833	0.270833	0.270833	0.276596	0.276596	0.285714	0.285714	0.285714	0.285714	0.247191	0.23913	0.229885	0.227273	0.227273	0.227273	0.227273	0.227273	0.227273	0.227273	0.227273	0.227273	0.227273	0.227273	0.227273	0.229885	0.229885	0.229885	0.229885	0.229885	0.229885	0.232558	0.235294	0.232558	0.229885	0.229885	0.229885	0.229885	0.229885	0.229885	0.229885	0.229885	0.227273	0.227273	0.227273	0.235294	0.238095	0.238095	0.252874	0.229885	0.235294	0.235294	0.235294	0.246914	0.246914	0.235294	0.235294	0.235294	0.238095	0.25	0.227273	0.275862	0.295455	0.255814	0.25	0.25	0.269663	0.288889	0.288889	0.288889	0.288889	0.288889	0.288889	0.27957	0.270833	0.262626	0.208333	0.206186	0.206186	0.206186	0.206186	0.206186	0.206186	0.208333	0.208333	0.208333	0.208333	0.215054	0.193548	0.193548	0.193548	0.193548	0.193548	0.193548	0.193548	0.193548	0.185185	0.212766	0.212766	0.229885	0.227273	0.238095	0.219512	0.209302	0.183673	0.193548	0.218487	0.22807	0.22449	0.22449	0.22449	0.22449	0.188679	0.2	0.2	0.227273	0.282828	0.301887	0.31068	0.272727	0.215054	0.229167	0.222222	0.23622	0.23622	0.230769	0.230769	0.201681	0.208696	0.307692	0.276923	0.3	0.306452	0.283333	0.283333	0.389381	0.392857	0.46281	0.466667	0.466667	0.429752	0.304762	0.245614	0.298246	0.303571	0.254545	0.227273	0.244275	0.258993	0.261538	0.269504	0.283688	0.273973	0.260274	0.255034	0.255034	0.255034	0.260274	0.260274	0.272109	0.273973	0.262069	0.27027	0.27027	0.272109	0.265734	0.265734	0.263889	0.277372	0.277372	0.277372	0.277372	0.277372	0.277372	0.273381	0.273381	0.273381	0.262069	0.269504	0.285714	0.289855	0.294118	0.294118	0.291971	0.296296	0.296296	0.296296	0.296296	0.294118	0.294118	0.294118	0.311111	0.311111	0.297872	0.297872	0.309859	0.302158	0.289855	0.27972	0.27972	0.291667	0.29932	0.297297	0.287671	0.287671	0.347222	0.347222	0.362319	0.362319	0.345324	0.345324	0.357143	0.342466	0.340136	0.331034	0.331034	0.323944	0.323944	0.335664	0.350365	0.338235	0.28777	0.28777	0.272109	0.283688	0.283688	0.321678	0.308725	0.272109	0.246575	0.293706	0.309859	0.3	0.271429	0.357724	0.387597	0.423729	0.4	0.440945	0.495413	0.527273	0.517857	0.45	0.390244	0.387097	0.421875	0.348485	0.357724	0.4	0.308824	0.296296	0.30303	0.396947	0.352	0.353846	0.314961	0.333333	0.33871	0.362205	0.354839	0.273381	0.233577	0.230216	0.268657	0.25	0.288136	0.257143	0.255319	0.257143	0.222222	0.268657	0.253968	0.251852	0.336	0.2	0.2375	0.253333	0.227848	0.228916	0.228916	0.218182	0.223602	0.227545	0.231707	0.215569	0.184397	0.208333	0.20979	0.190476	0.202703	0.202532	0.197531	0.173333	0.170732	0.183908	0.172414	0.184049	0.179487	0.152941	0.147239	0.164706	0.164557	0.194805	0.189189	0.196319	0.179487	0.1625	0.171779	0.181818	0.193548	0.185185	0.180723	0.188679	0.179487	0.194805	0.198675	0.198675	0.202703	0.201342	0.1875	0.178344	0.186335	0.225	0.207792	0.209877	0.232877	0.20979	0.184211	0.191781	0.189189	0.192308	0.219355	0.275362	0.226415	0.25	0.193939	0.163043	0.180723	0.180723	0.197368	0.206897	0.189873	0.1875	0.198758	0.2	0.175	0.180723	0.202381	0.203593	0.185185	0.1875	0.204819	0.2	0.194805	0.181818	0.178344	0.18543	0.184049	0.164706	0.228916	0.256098	0.194595	0.175676	0.176871	0.166667	0.166667	0.167939	0.158273	0.142857	0.142857	0.148148	0.148148	0.148148	0.166667	0.159292	0.159292	0.159292	0.166667	0.16	0.16	0.193548	0.202899	0.202899	0.246575	0.239437	0.239437	0.19403	0.173913	0.172414	0.181818	0.181818	0.173913	0.185185	0.17094	0.137931	0.129496	0.131387	0.130435	0.136054	0.28	0.223776	0.272727	0.19697	0.169014	0.165414	0.164179	0.203125	0.209677	0.213115	0.313043	0.285714	0.233333	0.226087	0.230088	0.234234	0.22807	0.232143	0.245283	0.245283	0.239316	0.216667	0.229508	0.209677	0.209677	0.20155	0.204724	0.183333	0.183333	0.183333	0.189655	0.189655	0.189655	0.181818	0.191304	0.222222	0.222222	0.222222	0.233333	0.233333	0.235294	0.178571	0.178571	0.166667	0.166667	0.166667	0.166667	0.166667	0.166667	0.157895	0.157895	0.157895	0.157895	0.190476	0.20202	0.20202	0.20202	0.189474	0.189474	0.189474	0.189474	0.178218	0.178218	0.178218	0.178218	0.196078	0.196078	0.206186	0.206186	0.1875	0.1875	0.168224	0.159292	0.197802	0.170213	0.170213	0.170213	0.163265	0.163265	0.173228	0.173228	0.173228	0.181818	0.181818	0.181818	0.181818	0.18018	0.22	0.194175	0.242991	0.222222	0.22807	0.234234	0.194175	0.198198	0.198198	0.198198	0.198198	0.192982	0.181818	0.181818	0.181818	0.184397	0.184397	0.211538	0.185567	0.18	0.209302	0.191489	0.1875	0.191489	0.162791	0.162791	0.212766	0.212766	0.212766	0.237624	0.237624	0.247423	0.247423	0.220339	0.230088	0.230088	0.230088	0.230088	0.214876	0.214876	0.22807	0.22807	0.247619	0.238532	0.238532	0.245283	0.245283	0.234234	0.22807	0.228571	0.280702	0.280702	0.283186	0.206186	0.136364	0.136364	0.131868	0.224299	0.224299	0.207547	0.230769	0.207547	0.213592	0.205128	0.180328	0.184874	0.178862	0.13913	0.130841	0.148148	0.115385	0.12	0.12	0.12	0.116505	0.116505	0.116505	0.116505	0.116505	0.116505	0.114286	0.114286	0.106195	0.106195	0.106195	0.134615	0.12	0.190476	0.242424	0.242424	0.252632	0.24	0.24	0.240741	0.161616	0.164948	0.153846	0.192308	0.131868	0.131868	0.134831	0.134831	0.129032	0.145833	0.133333	0.134328	0.139535	0.151515	0.173913	0.173913	0.149254	0.150376	0.15748	0.174603	0.142857	0.141732	0.112	0.112903	0.151515	0.155039	0.153846	0.183908	0.202899	0.233766	0.210526	0.213333	0.216867	0.253165	0.227273	0.204545	0.206897	0.183908	0.181818	0.155556	0.269663	0.241611	0.25	0.280992	0.226804	0.226804	0.151899	0.298851	0.288889	0.329412	0.285714	0.209524	0.207547	0.197802	0.27027	0.27027	0.181818	0.18	0.256881	0.269231	0.271845	0.25	0.4	0.346939	0.336634	0.369565	0.369565	0.419048	0.453608	0.425	0.457143	0.352941	0.328358	0.382353	0.329114	0.341463	0.356436	0.408602	0.36	0.372549	0.349515	0.27451	0.376812	0.318584	0.265487	0.31068	0.392157	0.37037	0.384615	0.384615	0.452381	0.466667	0.427184	0.453608	0.483516	0.5	0.42	0.412371	0.446602	0.275862	0.34188	0.392157	0.442308	0.473684	0.486486	0.5	0.495238	0.5	0.490196	0.471698	0.46729	0.490196	0.510204	0.530612	0.536082	0.483333	0.566372	0.522523	0.666667	0.666667	0.818182	1	0.929293	0.854167	0.821053	0.829787	0.772727	0.764045	0.666667	0.574468	0.610526	0.622222	0.585859	0.495238	0.585859	0.604167	0.708333	0.641975	0.675325	0.684211	0.657895	0.65	0.632911	0.538462	0.545455	0.53012	0.516854	0.516854	0.515464	0.510204	0.485437	0.375	0.481481	0.477064	0.477064	0.561798	0.561798	0.561798	0.568182	0.54321	0.45	0.430108	0.39604	0.531915	0.554455	0.54902	0.54902	0.534653	0.534653	0.566038	0.560748	0.509434	0.489796	0.475248	0.517857	0.522523	0.527273	0.533333	0.52	0.5	0.666667	0.666667	0.696629	0.704545	0.704545	0.607843	0.574074	0.512821	0.540541	0.46875	0.434783	0.431034	0.330827	0.328358	0.507937	0.487805	0.504673	0.475248	0.472727	0.446429	0.403361	0.352941	0.375	0.346457	0.346457	0.346457	0.276423	0.276423	0.222222	0.217054	0.21374	0.288	0.320513	0.314465	0.411348	0.439394	0.222222	0.223776	0.288462	0.215686	0.28	0.319149	0.238095	0.240964	0.23301	0.225	0.243902	0.282353	0.277228	0.277228	0.297872	0.294737	0.226087	0.186441	0.213592	0.213592	0.19469	0.176991	0.157895	0.228571	0.225352	0.222222	0.235294	0.252252	0.252252	0.31068	0.275862	0.365591	0.317757	0.333333	0.301887	0.294118	0.296296	0.288288	0.288288	0.309091	0.290909	0.283019	0.301887	0.245614	0.24	0.24	0.216216	0.216216	0.218182	0.201835	0.208333	0.206186	0.242424	0.229167	0.229167	0.236559	0.236559	0.244898	0.244898	0.22449	0.22449	0.204082	0.204082	0.185567	0.189474	0.183673	0.209302	0.197802	0.222222	0.215686	0.21978	0.226804	0.224719	0.243902	0.243902	0.240964	0.212766	0.219512	0.219512	0.222222	0.219512	0.253165	0.230769	0.25	0.240964	0.258824	0.282353	0.285714	0.229885	0.23913	0.224719	0.224719	0.227273	0.17284	0.173913	0.168421	0.185567	0.1875	0.179104	0.204545	0.209302	0.206897	0.2	0.266667	0.318182	0.216867	0.216216	0.231884	0.314286	0.212121	0.164384	0.162162	0.192308	0.168224	0.155556	0.150538	0.207547	0.170732	0.16	0.151899	0.123711	0.21978	0.265306	0.28866	0.282828	0.28	0.261682	0.218182	0.146341	0.151899	0.148148	0.117647	0.138889	0.133333	0.141176	0.126316	0.113636	0.152174	0.152174	0.138614	0.114943	0.0722892	0.0792079	0.14	0.142857	0.117647	0.116279	0.0987654	0.103896	0.103896	0.105263	0.105263	0.105263	0.105263	0.105263	0.105263	0.105263	0.105263	0.105263	0.105263	0.105263	0.105263	0.106667	0.106667	0.0987654	0.0941176	0.0952381	0.0952381	0.0952381	0.0952381	0.0952381	0.0769231	0.0769231	0.103896	0.102564
898	Sporachelin A		1	0	2	0	0	0	0	0	0	0	0	0	0	0	0	4	Catecholate	NRPS	O=C(Cc1ccccc1)OC[C@H](CCCCNC(=O)c1cccc(O)c1O)NC(=O)c1cccc(O)c1O	2Meol-Cad, diOH-Bz, Pha, diOH-Bz	4	1	0	C28H30N2O8	522.548	Micromonospora sp. TMD166	1	0	0	0	1	0	0	0	0	0	0	0	0	0	0	0	Actinomycetota		diOH-Bz							Hao, Xiaomeng, et al. "Discovery of Sporachelins by Genome Mining of a Micromonospora Strain." Journal of Natural Products 87.12 (2024): 2730-2737.	Hao, Xiaomeng, et al. "Discovery of Sporachelins by Genome Mining of a Micromonospora Strain." Journal of Natural Products 87.12 (2024): 2730-2737.					28	30	2	8	0	0.933333	14	3.5	0			Ruolin He	1	18	21	-4.665	4.32113	0.40404	0.470588	0.478261	0.468085	0.451613	0.454545	0.444444	0.444444	0.434783	0.434783	0.434783	0.434783	0.434783	0.270833	0.25	0.144578	0.208333	0.222222	0.252874	0.252874	0.224719	0.234043	0.25	0.255814	0.255814	0.258824	0.255814	0.261905	0.261905	0.261905	0.261905	0.25	0.238095	0.275862	0.235294	0.235294	0.235294	0.235294	0.235294	0.235294	0.235294	0.235294	0.235294	0.235294	0.235294	0.263736	0.273684	0.273684	0.273684	0.273684	0.273684	0.27957	0.27957	0.288889	0.288889	0.288889	0.288889	0.25	0.241758	0.232558	0.229885	0.229885	0.229885	0.229885	0.229885	0.229885	0.229885	0.229885	0.229885	0.229885	0.229885	0.229885	0.255814	0.255814	0.232558	0.232558	0.232558	0.232558	0.235294	0.238095	0.235294	0.232558	0.232558	0.232558	0.232558	0.232558	0.232558	0.232558	0.232558	0.229885	0.229885	0.229885	0.238095	0.240964	0.240964	0.255814	0.255814	0.261905	0.238095	0.238095	0.25	0.25	0.261905	0.261905	0.261905	0.26506	0.275862	0.229885	0.27907	0.298851	0.282353	0.275862	0.275862	0.295455	0.314607	0.314607	0.314607	0.314607	0.314607	0.292135	0.282609	0.273684	0.265306	0.210526	0.208333	0.208333	0.208333	0.208333	0.208333	0.208333	0.210526	0.210526	0.210526	0.210526	0.217391	0.217391	0.217391	0.217391	0.217391	0.217391	0.217391	0.217391	0.217391	0.205607	0.236559	0.236559	0.255814	0.252874	0.26506	0.246914	0.235294	0.206186	0.217391	0.237288	0.247788	0.247423	0.247423	0.247423	0.247423	0.209524	0.222222	0.222222	0.252874	0.326531	0.342857	0.352941	0.344828	0.217391	0.231579	0.22449	0.238095	0.238095	0.232558	0.232558	0.20339	0.210526	0.362069	0.263566	0.302521	0.292683	0.302521	0.302521	0.392857	0.396396	0.466667	0.470588	0.470588	0.433333	0.346154	0.265487	0.300885	0.306306	0.275229	0.244275	0.261538	0.304348	0.27907	0.3	0.3	0.289655	0.289655	0.283784	0.283784	0.283784	0.275862	0.275862	0.287671	0.289655	0.277778	0.272109	0.272109	0.273973	0.28169	0.28169	0.27972	0.294118	0.294118	0.294118	0.294118	0.294118	0.294118	0.289855	0.289855	0.289855	0.277778	0.285714	0.302158	0.306569	0.311111	0.311111	0.308824	0.313433	0.313433	0.313433	0.313433	0.311111	0.311111	0.311111	0.328358	0.328358	0.3	0.314286	0.312057	0.318841	0.306569	0.295775	0.295775	0.307692	0.30137	0.29932	0.289655	0.289655	0.34965	0.34965	0.364964	0.364964	0.347826	0.362319	0.359712	0.344828	0.342466	0.333333	0.333333	0.340426	0.340426	0.352113	0.367647	0.355556	0.304348	0.304348	0.273973	0.285714	0.285714	0.309859	0.297297	0.30137	0.248276	0.295775	0.312057	0.302158	0.273381	0.360656	0.390625	0.42735	0.403226	0.444444	0.5	0.53211	0.522523	0.453782	0.393443	0.390244	0.425197	0.366412	0.377049	0.402985	0.311111	0.298507	0.305344	0.4	0.370968	0.372093	0.333333	0.352	0.357724	0.380952	0.390244	0.289855	0.25	0.246377	0.300752	0.267717	0.324786	0.28777	0.285714	0.28777	0.223776	0.285714	0.272	0.268657	0.354839	0.214765	0.238994	0.268456	0.242038	0.242424	0.242424	0.231707	0.2375	0.240964	0.245399	0.228916	0.2	0.223776	0.225352	0.205479	0.217687	0.216561	0.21118	0.187919	0.184049	0.196532	0.184971	0.197531	0.193548	0.16568	0.160494	0.177515	0.178344	0.196078	0.204082	0.209877	0.193548	0.176101	0.185185	0.196078	0.194805	0.198758	0.193939	0.202532	0.193548	0.196078	0.2	0.2	0.204082	0.216216	0.201258	0.192308	0.1875	0.238994	0.222222	0.223602	0.248276	0.225352	0.198675	0.206897	0.204082	0.206452	0.233766	0.291971	0.240506	0.264151	0.207317	0.174863	0.193939	0.193939	0.211921	0.222222	0.203822	0.201258	0.2125	0.213836	0.188679	0.193939	0.203593	0.204819	0.198758	0.201258	0.218182	0.213836	0.196078	0.183007	0.192308	0.2	0.185185	0.177515	0.193939	0.220859	0.195652	0.190476	0.191781	0.183206	0.183206	0.184615	0.173913	0.158273	0.158273	0.164179	0.164179	0.164179	0.183206	0.178571	0.178571	0.178571	0.184874	0.177419	0.177419	0.211382	0.218978	0.218978	0.289655	0.283688	0.283688	0.195489	0.175439	0.173913	0.183486	0.183486	0.175439	0.186916	0.172414	0.152778	0.144928	0.147059	0.145985	0.150685	0.255034	0.239437	0.305344	0.198473	0.184397	0.181818	0.180451	0.220472	0.227642	0.231405	0.368421	0.32	0.252101	0.245614	0.25	0.254545	0.247788	0.252252	0.266667	0.266667	0.258621	0.235294	0.247934	0.227642	0.227642	0.21875	0.222222	0.201681	0.201681	0.201681	0.208696	0.208696	0.208696	0.201835	0.210526	0.241379	0.241379	0.241379	0.252101	0.252101	0.254237	0.198198	0.198198	0.186916	0.186916	0.186916	0.186916	0.186916	0.186916	0.176991	0.176991	0.176991	0.176991	0.211538	0.22449	0.22449	0.22449	0.212766	0.212766	0.212766	0.212766	0.2	0.2	0.2	0.2	0.217822	0.217822	0.229167	0.229167	0.210526	0.210526	0.188679	0.178571	0.2	0.185714	0.185714	0.185714	0.178082	0.178082	0.190476	0.190476	0.190476	0.2	0.2	0.2	0.2	0.2	0.222222	0.196078	0.245283	0.224138	0.230088	0.236364	0.196078	0.2	0.2	0.2	0.2	0.19469	0.183486	0.183486	0.183486	0.2	0.2	0.23301	0.208333	0.20202	0.235294	0.215054	0.210526	0.215054	0.188235	0.188235	0.236559	0.236559	0.236559	0.26	0.26	0.270833	0.270833	0.222222	0.232143	0.232143	0.232143	0.232143	0.216667	0.216667	0.230088	0.230088	0.25	0.240741	0.240741	0.247619	0.247619	0.254545	0.230088	0.230769	0.283186	0.283186	0.285714	0.208333	0.137931	0.137931	0.133333	0.207547	0.207547	0.209524	0.213592	0.209524	0.215686	0.189655	0.181818	0.186441	0.180328	0.140351	0.132075	0.149533	0.116505	0.121212	0.121212	0.121212	0.117647	0.117647	0.117647	0.117647	0.117647	0.117647	0.115385	0.115385	0.107143	0.107143	0.107143	0.15534	0.121212	0.192308	0.306122	0.306122	0.319149	0.30303	0.30303	0.299065	0.163265	0.166667	0.155844	0.194175	0.133333	0.133333	0.136364	0.136364	0.130435	0.168421	0.134328	0.135338	0.140625	0.167939	0.189781	0.189781	0.165414	0.166667	0.174603	0.192	0.16	0.15873	0.129032	0.130081	0.167939	0.171875	0.1875	0.209302	0.235294	0.263158	0.24	0.243243	0.243902	0.282051	0.252874	0.229885	0.232558	0.209302	0.206897	0.179775	0.295455	0.256757	0.265734	0.233333	0.25	0.25	0.179487	0.325581	0.314607	0.357143	0.313253	0.230769	0.228571	0.222222	0.30137	0.30137	0.206897	0.20202	0.277778	0.291262	0.294118	0.271845	0.361702	0.371134	0.36	0.395604	0.395604	0.442308	0.479167	0.43038	0.492754	0.41791	0.363636	0.38806	0.384615	0.37037	0.38	0.478261	0.424242	0.39604	0.372549	0.316832	0.394161	0.321429	0.267857	0.333333	0.39604	0.373832	0.38835	0.38835	0.457831	0.47191	0.431373	0.5	0.488889	0.505495	0.424242	0.416667	0.45098	0.313043	0.37931	0.435644	0.466019	0.477876	0.490909	0.525253	0.519231	0.504854	0.49505	0.47619	0.490566	0.514851	0.515464	0.536082	0.541667	0.521008	0.535714	0.563636	0.673469	0.673469	0.880734	0.929293	1	0.863158	0.829787	0.83871	0.781609	0.772727	0.674419	0.580645	0.617021	0.629213	0.591837	0.5	0.612245	0.610526	0.736842	0.65	0.684211	0.693333	0.666667	0.658228	0.641026	0.545455	0.578947	0.560976	0.545455	0.545455	0.541667	0.536082	0.509804	0.4	0.504673	0.5	0.5	0.568182	0.568182	0.590909	0.597701	0.575	0.506329	0.478261	0.42	0.55914	0.58	0.574257	0.574257	0.56	0.56	0.590476	0.584906	0.533333	0.515464	0.5	0.540541	0.545455	0.550459	0.538462	0.525253	0.505051	0.673913	0.673913	0.704545	0.712644	0.735632	0.673267	0.635514	0.551724	0.581818	0.488189	0.438596	0.452174	0.363636	0.360902	0.512	0.508197	0.528302	0.5	0.495413	0.468468	0.423729	0.376238	0.396396	0.365079	0.365079	0.365079	0.295082	0.327869	0.263158	0.234375	0.230769	0.306452	0.335484	0.329114	0.428571	0.442748	0.237762	0.239437	0.291262	0.237624	0.30303	0.387097	0.26506	0.292683	0.27451	0.253165	0.271605	0.309524	0.3	0.3	0.322581	0.319149	0.245614	0.239316	0.235294	0.235294	0.196429	0.178571	0.159292	0.230216	0.241135	0.237762	0.271186	0.272727	0.272727	0.313725	0.302326	0.391304	0.339623	0.35514	0.32381	0.316832	0.317757	0.309091	0.309091	0.311927	0.311927	0.304762	0.32381	0.265487	0.262626	0.262626	0.236364	0.236364	0.275229	0.259259	0.252632	0.229167	0.265306	0.273684	0.273684	0.282609	0.282609	0.28866	0.28866	0.206186	0.206186	0.226804	0.226804	0.208333	0.212766	0.206186	0.235294	0.222222	0.25	0.257426	0.266667	0.270833	0.272727	0.296296	0.296296	0.268293	0.236559	0.246914	0.246914	0.25	0.246914	0.282051	0.25974	0.278481	0.268293	0.285714	0.285714	0.313253	0.27907	0.241758	0.227273	0.227273	0.252874	0.225	0.21978	0.212766	0.208333	0.210526	0.212121	0.206897	0.211765	0.209302	0.224719	0.269663	0.321839	0.243902	0.246575	0.264706	0.289855	0.215385	0.194444	0.164384	0.194175	0.169811	0.157303	0.152174	0.209524	0.197531	0.189189	0.179487	0.145833	0.2	0.206186	0.229167	0.22449	0.222222	0.207547	0.201835	0.17284	0.153846	0.15	0.119403	0.140845	0.135135	0.142857	0.148936	0.114943	0.153846	0.153846	0.14	0.116279	0.0731707	0.08	0.161616	0.144578	0.119048	0.117647	0.1	0.105263	0.105263	0.106667	0.106667	0.106667	0.106667	0.106667	0.106667	0.106667	0.106667	0.106667	0.106667	0.106667	0.106667	0.108108	0.108108	0.1	0.0952381	0.0963855	0.0963855	0.0963855	0.0963855	0.0963855	0.0779221	0.0779221	0.105263	0.103896
902	Sporachelin D		1	0	2	0	0	0	0	0	0	0	0	0	0	0	0	4	Catecholate	NRPS	CCC(=O)OC[C@H](CCCCNC(=O)c1cccc(O)c1O)NC(=O)c1cccc(O)c1O	2Meol-Cad, diOH-Bz, diOH-Bz, Pra	4	1	0	C23H28N2O8	460.478	Micromonospora sp. TMD166	1	0	0	0	1	0	0	0	0	0	0	0	0	0	0	0	Actinomycetota		diOH-Bz							Hao, Xiaomeng, et al. "Discovery of Sporachelins by Genome Mining of a Micromonospora Strain." Journal of Natural Products 87.12 (2024): 2730-2737.	Hao, Xiaomeng, et al. "Discovery of Sporachelins by Genome Mining of a Micromonospora Strain." Journal of Natural Products 87.12 (2024): 2730-2737.					23	28	2	8	0	0.821429	11.5	2.875	0			Ruolin He	1	18	10	-3.705	4.55477	0.291667	0.365854	0.382022	0.373626	0.333333	0.329412	0.321839	0.321839	0.337079	0.337079	0.314607	0.314607	0.314607	0.301075	0.27957	0.2	0.258065	0.229885	0.261905	0.261905	0.232558	0.21978	0.235294	0.240964	0.240964	0.243902	0.240964	0.246914	0.246914	0.246914	0.246914	0.25974	0.246914	0.309524	0.317073	0.292683	0.268293	0.268293	0.268293	0.268293	0.268293	0.268293	0.268293	0.268293	0.268293	0.295455	0.326087	0.326087	0.326087	0.326087	0.326087	0.333333	0.333333	0.321839	0.321839	0.321839	0.321839	0.282353	0.295455	0.289157	0.285714	0.285714	0.285714	0.285714	0.285714	0.285714	0.285714	0.285714	0.285714	0.285714	0.285714	0.285714	0.289157	0.289157	0.289157	0.289157	0.289157	0.289157	0.292683	0.296296	0.292683	0.289157	0.289157	0.289157	0.289157	0.289157	0.289157	0.289157	0.289157	0.285714	0.285714	0.285714	0.296296	0.275	0.275	0.289157	0.26506	0.271605	0.296296	0.320988	0.285714	0.285714	0.271605	0.320988	0.320988	0.25	0.261905	0.261905	0.313253	0.333333	0.292683	0.285714	0.285714	0.305882	0.325581	0.325581	0.325581	0.325581	0.325581	0.325581	0.337079	0.304348	0.294737	0.26087	0.258065	0.258065	0.258065	0.258065	0.258065	0.258065	0.26087	0.26087	0.26087	0.26087	0.269663	0.247191	0.247191	0.247191	0.247191	0.247191	0.247191	0.247191	0.247191	0.211538	0.244444	0.244444	0.26506	0.261905	0.275	0.25641	0.243902	0.234043	0.247191	0.26087	0.272727	0.255319	0.276596	0.276596	0.276596	0.235294	0.25	0.25	0.261905	0.294737	0.333333	0.343434	0.214286	0.247191	0.26087	0.252632	0.260163	0.260163	0.253968	0.253968	0.226087	0.234234	0.265487	0.285714	0.327586	0.316667	0.327586	0.327586	0.422018	0.425926	0.495726	0.5	0.5	0.461538	0.336634	0.290909	0.327273	0.333333	0.283019	0.25	0.267717	0.266667	0.285714	0.306569	0.321168	0.309859	0.295775	0.289655	0.289655	0.289655	0.295775	0.295775	0.321678	0.309859	0.297872	0.305556	0.305556	0.307692	0.302158	0.302158	0.3	0.315789	0.315789	0.315789	0.315789	0.315789	0.315789	0.311111	0.311111	0.311111	0.297872	0.306569	0.323529	0.328358	0.348485	0.348485	0.330827	0.335878	0.335878	0.335878	0.335878	0.333333	0.333333	0.333333	0.335878	0.335878	0.306569	0.291971	0.304348	0.311111	0.313433	0.302158	0.302158	0.3	0.293706	0.291667	0.295775	0.295775	0.357143	0.357143	0.373134	0.373134	0.37037	0.355556	0.367647	0.352113	0.34965	0.35461	0.35461	0.362319	0.362319	0.359712	0.37594	0.378788	0.311111	0.311111	0.293706	0.306569	0.306569	0.345324	0.331034	0.293706	0.28169	0.330935	0.333333	0.323529	0.294118	0.386555	0.432	0.45614	0.429752	0.471545	0.533333	0.566038	0.537037	0.465517	0.403361	0.416667	0.451613	0.359375	0.369748	0.427481	0.333333	0.335878	0.328125	0.425197	0.380165	0.380952	0.341463	0.360656	0.366667	0.390244	0.366667	0.296296	0.255639	0.251852	0.276923	0.274194	0.298246	0.279412	0.277372	0.279412	0.242857	0.276923	0.262295	0.259542	0.347107	0.219178	0.25641	0.273973	0.25974	0.246914	0.246914	0.236025	0.242038	0.245399	0.25	0.245399	0.189781	0.214286	0.215827	0.20979	0.222222	0.220779	0.21519	0.191781	0.1875	0.2	0.188235	0.188679	0.197368	0.168675	0.188679	0.180723	0.181818	0.213333	0.208333	0.213836	0.197368	0.192308	0.188679	0.2	0.211921	0.202532	0.197531	0.206452	0.197368	0.213333	0.217687	0.217687	0.222222	0.22069	0.205128	0.196078	0.203822	0.230769	0.213333	0.227848	0.253521	0.230216	0.202703	0.211268	0.208333	0.210526	0.238411	0.298507	0.245161	0.269231	0.21118	0.188889	0.209877	0.209877	0.216216	0.212766	0.207792	0.205128	0.216561	0.217949	0.192308	0.185185	0.207317	0.220859	0.202532	0.205128	0.209877	0.192308	0.186667	0.186667	0.169935	0.176871	0.188679	0.168675	0.17284	0.1875	0.209945	0.194444	0.195804	0.1875	0.1875	0.188976	0.192593	0.176471	0.176471	0.183206	0.183206	0.183206	0.1875	0.201835	0.201835	0.201835	0.206897	0.198347	0.198347	0.233333	0.238806	0.238806	0.267606	0.26087	0.26087	0.215385	0.198198	0.196429	0.207547	0.207547	0.198198	0.211538	0.19469	0.170213	0.162963	0.165414	0.164179	0.153846	0.260274	0.230216	0.28125	0.21875	0.202899	0.20155	0.2	0.225806	0.233333	0.237288	0.306306	0.295082	0.241379	0.234234	0.238532	0.242991	0.236364	0.259259	0.254902	0.254902	0.247788	0.258621	0.271186	0.25	0.25	0.24	0.243902	0.224138	0.224138	0.224138	0.232143	0.232143	0.232143	0.226415	0.216216	0.265487	0.265487	0.265487	0.275862	0.275862	0.278261	0.222222	0.222222	0.211538	0.211538	0.211538	0.211538	0.211538	0.211538	0.2	0.2	0.2	0.2	0.237624	0.252632	0.252632	0.252632	0.241758	0.241758	0.241758	0.241758	0.226804	0.226804	0.226804	0.226804	0.244898	0.244898	0.258065	0.258065	0.23913	0.23913	0.213592	0.201835	0.252874	0.20438	0.20438	0.20438	0.195804	0.195804	0.211382	0.211382	0.211382	0.222222	0.222222	0.222222	0.222222	0.205607	0.25	0.222222	0.271845	0.283186	0.254545	0.261682	0.222222	0.224299	0.224299	0.224299	0.224299	0.236364	0.226415	0.226415	0.226415	0.218978	0.218978	0.24	0.215054	0.229167	0.243902	0.222222	0.217391	0.222222	0.195122	0.195122	0.244444	0.244444	0.244444	0.268041	0.268041	0.27957	0.27957	0.263158	0.275229	0.275229	0.275229	0.275229	0.273504	0.273504	0.272727	0.272727	0.277228	0.266667	0.266667	0.27451	0.27451	0.261682	0.272727	0.257426	0.327273	0.327273	0.330275	0.258065	0.166667	0.166667	0.16092	0.23301	0.23301	0.235294	0.24	0.235294	0.242424	0.212389	0.20339	0.208696	0.201681	0.162162	0.15534	0.173077	0.14	0.145833	0.145833	0.145833	0.141414	0.141414	0.141414	0.141414	0.141414	0.141414	0.138614	0.138614	0.12844	0.12844	0.12844	0.16	0.145833	0.237624	0.252632	0.252632	0.263736	0.25	0.25	0.25	0.210526	0.215054	0.189189	0.22	0.16092	0.16092	0.164706	0.164706	0.157303	0.173913	0.183206	0.169231	0.176	0.1875	0.208955	0.208955	0.153846	0.155039	0.178862	0.196721	0.163934	0.162602	0.132231	0.133333	0.1875	0.176	0.163934	0.192771	0.215385	0.273973	0.25	0.253521	0.253165	0.293333	0.261905	0.238095	0.240964	0.216867	0.190476	0.162791	0.329412	0.289655	0.3	0.25641	0.258065	0.258065	0.186667	0.361446	0.325581	0.345679	0.3	0.217822	0.27451	0.206897	0.285714	0.285714	0.190476	0.1875	0.266667	0.28	0.30303	0.26	0.373626	0.382979	0.371134	0.386364	0.386364	0.435644	0.473118	0.447368	0.484848	0.375	0.349206	0.375	0.346667	0.384615	0.391753	0.426966	0.375	0.408163	0.383838	0.306122	0.402985	0.348624	0.293578	0.343434	0.428571	0.365385	0.4	0.4	0.475	0.511628	0.484848	0.516129	0.551724	0.545455	0.458333	0.473118	0.505051	0.303571	0.371681	0.408163	0.46	0.509091	0.523364	0.520833	0.534653	0.54	0.530612	0.509804	0.504854	0.530612	0.553191	0.574468	0.55914	0.5	0.53211	0.542056	0.694737	0.694737	0.754717	0.854167	0.863158	1	0.879121	0.888889	0.809524	0.8	0.698795	0.622222	0.659341	0.674419	0.631579	0.534653	0.631579	0.652174	0.73913	0.675325	0.712329	0.722222	0.694444	0.684211	0.666667	0.567568	0.575342	0.582278	0.564706	0.564706	0.55914	0.553191	0.525253	0.391304	0.5	0.495238	0.495238	0.611765	0.611765	0.588235	0.595238	0.571429	0.473684	0.47191	0.412371	0.555556	0.57732	0.571429	0.571429	0.556701	0.556701	0.588235	0.582524	0.529412	0.510638	0.515464	0.555556	0.560748	0.566038	0.574257	0.5625	0.520833	0.696629	0.696629	0.729412	0.738095	0.738095	0.612245	0.576923	0.530973	0.560748	0.483871	0.45045	0.446429	0.356589	0.353846	0.540984	0.504202	0.524272	0.494845	0.509434	0.462963	0.417391	0.367347	0.388889	0.406504	0.406504	0.406504	0.319328	0.285714	0.228188	0.24	0.23622	0.31405	0.315789	0.309677	0.423358	0.453125	0.242857	0.258993	0.32	0.244898	0.3125	0.333333	0.275	0.278481	0.262626	0.263158	0.25641	0.320988	0.309278	0.309278	0.355556	0.32967	0.252252	0.210526	0.242424	0.242424	0.238532	0.220183	0.2	0.220588	0.217391	0.214286	0.278261	0.299065	0.299065	0.323232	0.313253	0.382022	0.330097	0.346154	0.313725	0.306122	0.307692	0.299065	0.299065	0.301887	0.301887	0.294118	0.313725	0.272727	0.25	0.25	0.242991	0.242991	0.245283	0.228571	0.23913	0.236559	0.273684	0.26087	0.26087	0.269663	0.269663	0.276596	0.276596	0.212766	0.212766	0.234043	0.234043	0.215054	0.197802	0.191489	0.219512	0.206897	0.233766	0.22449	0.229885	0.236559	0.235294	0.25641	0.25641	0.253165	0.222222	0.25641	0.25641	0.25974	0.25641	0.24	0.243243	0.263158	0.278481	0.271605	0.320988	0.325	0.26506	0.295455	0.258824	0.258824	0.261905	0.207792	0.181818	0.175824	0.193548	0.195652	0.190476	0.214286	0.219512	0.216867	0.209302	0.232558	0.238095	0.227848	0.228571	0.246154	0.272727	0.193548	0.173913	0.2	0.22	0.194175	0.186047	0.179775	0.235294	0.179487	0.169014	0.16	0.172043	0.229885	0.255319	0.27957	0.273684	0.270833	0.271845	0.245283	0.205128	0.186667	0.181818	0.15625	0.205882	0.197183	0.17284	0.153846	0.142857	0.181818	0.181818	0.164948	0.144578	0.101266	0.0824742	0.125	0.125	0.0987654	0.097561	0.0779221	0.0821918	0.0821918	0.0833333	0.0833333	0.0833333	0.0833333	0.0833333	0.0833333	0.0833333	0.0833333	0.0833333	0.0833333	0.0833333	0.0833333	0.084507	0.084507	0.0779221	0.0740741	0.075	0.075	0.075	0.075	0.075	0.0810811	0.0810811	0.109589	0.108108
903	Sporachelin E		1	0	2	0	0	0	0	0	0	0	0	0	0	0	0	4	Catecholate	NRPS	CC(C)C(=O)OC[C@H](CCCCNC(=O)c1cccc(O)c1O)NC(=O)c1cccc(O)c1O	2Meol-Cad, diOH-Bz, diOH-Bz, IBA	4	1	0	C24H30N2O8	474.505	Micromonospora sp. TMD166	1	0	0	0	1	0	0	0	0	0	0	0	0	0	0	0	Actinomycetota		diOH-Bz							Hao, Xiaomeng, et al. "Discovery of Sporachelins by Genome Mining of a Micromonospora Strain." Journal of Natural Products 87.12 (2024): 2730-2737.	Hao, Xiaomeng, et al. "Discovery of Sporachelins by Genome Mining of a Micromonospora Strain." Journal of Natural Products 87.12 (2024): 2730-2737.					24	30	2	8	0	0.8	12	3	0			Ruolin He	1	18	9	-3.914	4.49802	0.294737	0.37037	0.363636	0.355556	0.337079	0.333333	0.325581	0.325581	0.340909	0.340909	0.318182	0.318182	0.318182	0.282609	0.26087	0.177215	0.23913	0.232558	0.26506	0.26506	0.235294	0.222222	0.238095	0.243902	0.243902	0.246914	0.243902	0.25	0.25	0.25	0.25	0.263158	0.25	0.289157	0.271605	0.271605	0.271605	0.271605	0.271605	0.271605	0.271605	0.271605	0.271605	0.271605	0.271605	0.298851	0.307692	0.307692	0.307692	0.307692	0.307692	0.337079	0.337079	0.348837	0.348837	0.348837	0.348837	0.309524	0.275862	0.268293	0.26506	0.26506	0.26506	0.26506	0.26506	0.26506	0.26506	0.26506	0.26506	0.26506	0.26506	0.26506	0.268293	0.268293	0.268293	0.268293	0.268293	0.268293	0.271605	0.275	0.271605	0.268293	0.268293	0.268293	0.268293	0.268293	0.268293	0.268293	0.268293	0.26506	0.26506	0.26506	0.275	0.278481	0.278481	0.292683	0.268293	0.275	0.275	0.275	0.289474	0.289474	0.275	0.275	0.275	0.253165	0.26506	0.26506	0.292683	0.337349	0.320988	0.313253	0.337349	0.333333	0.352941	0.352941	0.352941	0.352941	0.352941	0.352941	0.340909	0.32967	0.319149	0.241758	0.23913	0.23913	0.23913	0.23913	0.23913	0.23913	0.241758	0.241758	0.241758	0.241758	0.25	0.227273	0.227273	0.227273	0.227273	0.227273	0.227273	0.227273	0.227273	0.213592	0.247191	0.247191	0.268293	0.26506	0.278481	0.25974	0.246914	0.215054	0.227273	0.245614	0.256881	0.27957	0.258065	0.258065	0.258065	0.217822	0.231579	0.231579	0.26506	0.297872	0.336634	0.346939	0.216867	0.25	0.263736	0.255319	0.245902	0.245902	0.24	0.24	0.210526	0.218182	0.267857	0.288	0.330435	0.319328	0.313043	0.313043	0.425926	0.429907	0.5	0.504348	0.504348	0.482759	0.34	0.293578	0.348624	0.336449	0.285714	0.251969	0.269841	0.268657	0.288	0.308824	0.308824	0.297872	0.297872	0.291667	0.291667	0.291667	0.297872	0.297872	0.309859	0.312057	0.3	0.307692	0.307692	0.309859	0.304348	0.304348	0.302158	0.318182	0.318182	0.318182	0.318182	0.318182	0.318182	0.313433	0.313433	0.313433	0.3	0.294118	0.311111	0.330827	0.335878	0.335878	0.333333	0.338462	0.338462	0.338462	0.338462	0.335878	0.335878	0.335878	0.338462	0.338462	0.323529	0.323529	0.321168	0.313433	0.315789	0.304348	0.304348	0.302158	0.309859	0.307692	0.312057	0.312057	0.374101	0.374101	0.390977	0.390977	0.38806	0.38806	0.385185	0.368794	0.366197	0.371429	0.371429	0.364964	0.364964	0.362319	0.378788	0.381679	0.313433	0.313433	0.309859	0.323529	0.323529	0.362319	0.347222	0.309859	0.269504	0.318841	0.321168	0.311111	0.281481	0.372881	0.419355	0.442478	0.416667	0.459016	0.519231	0.552381	0.542056	0.469565	0.40678	0.420168	0.455285	0.362205	0.372881	0.430769	0.335878	0.338462	0.346457	0.444444	0.4	0.4	0.360656	0.380165	0.386555	0.393443	0.369748	0.298507	0.257576	0.253731	0.27907	0.276423	0.300885	0.296296	0.294118	0.296296	0.273381	0.27907	0.264463	0.261538	0.35	0.234483	0.270968	0.289655	0.261438	0.26087	0.26087	0.25	0.25641	0.259259	0.264151	0.246914	0.191176	0.215827	0.217391	0.225352	0.237762	0.235294	0.229299	0.206897	0.201258	0.213018	0.201183	0.189873	0.211921	0.181818	0.177215	0.193939	0.196078	0.214765	0.223776	0.227848	0.211921	0.193548	0.202532	0.214765	0.226667	0.216561	0.21118	0.220779	0.211921	0.228188	0.232877	0.232877	0.237762	0.222222	0.219355	0.210526	0.217949	0.232258	0.228188	0.229299	0.255319	0.246377	0.217687	0.22695	0.223776	0.211921	0.24	0.315789	0.25974	0.270968	0.225	0.189944	0.21118	0.21118	0.217687	0.214286	0.20915	0.206452	0.217949	0.219355	0.206452	0.186335	0.208589	0.209877	0.191083	0.193548	0.198758	0.193548	0.187919	0.187919	0.171053	0.178082	0.202532	0.181818	0.186335	0.188679	0.222222	0.20979	0.211268	0.204724	0.188976	0.190476	0.179104	0.162963	0.162963	0.169231	0.169231	0.169231	0.188976	0.203704	0.203704	0.203704	0.208696	0.2	0.2	0.235294	0.240602	0.240602	0.269504	0.262774	0.262774	0.217054	0.2	0.198198	0.209524	0.209524	0.2	0.213592	0.196429	0.171429	0.149254	0.151515	0.150376	0.169014	0.275862	0.231884	0.267717	0.220472	0.189781	0.1875	0.186047	0.227642	0.235294	0.239316	0.309091	0.31405	0.243478	0.236364	0.240741	0.245283	0.238532	0.280374	0.257426	0.257426	0.267857	0.243478	0.25641	0.235294	0.235294	0.225806	0.229508	0.226087	0.226087	0.226087	0.234234	0.234234	0.234234	0.228571	0.218182	0.25	0.25	0.25	0.26087	0.26087	0.263158	0.205607	0.205607	0.194175	0.194175	0.194175	0.194175	0.194175	0.194175	0.183486	0.183486	0.183486	0.183486	0.22	0.234043	0.234043	0.234043	0.222222	0.222222	0.222222	0.222222	0.208333	0.208333	0.208333	0.208333	0.226804	0.226804	0.23913	0.23913	0.241758	0.241758	0.196078	0.185185	0.232558	0.205882	0.205882	0.205882	0.197183	0.197183	0.196721	0.196721	0.196721	0.206897	0.206897	0.206897	0.206897	0.207547	0.252632	0.22449	0.27451	0.25	0.256881	0.264151	0.22449	0.245283	0.245283	0.245283	0.245283	0.238532	0.209524	0.209524	0.209524	0.205882	0.205882	0.262626	0.23913	0.210526	0.246914	0.224719	0.21978	0.224719	0.197531	0.197531	0.247191	0.247191	0.247191	0.270833	0.270833	0.282609	0.282609	0.247788	0.259259	0.259259	0.259259	0.259259	0.241379	0.241379	0.256881	0.256881	0.28	0.269231	0.269231	0.277228	0.277228	0.264151	0.256881	0.26	0.311927	0.311927	0.314815	0.23913	0.168675	0.168675	0.162791	0.235294	0.235294	0.237624	0.242424	0.237624	0.244898	0.214286	0.205128	0.210526	0.20339	0.163636	0.156863	0.174757	0.141414	0.147368	0.147368	0.147368	0.142857	0.142857	0.142857	0.142857	0.142857	0.142857	0.14	0.14	0.12963	0.12963	0.12963	0.161616	0.147368	0.22	0.276596	0.276596	0.288889	0.273684	0.273684	0.291262	0.212766	0.217391	0.191781	0.222222	0.162791	0.162791	0.166667	0.166667	0.159091	0.175824	0.169231	0.170543	0.177419	0.188976	0.210526	0.210526	0.170543	0.171875	0.180328	0.198347	0.181818	0.180328	0.15	0.151261	0.188976	0.193548	0.166667	0.195122	0.21875	0.25	0.225352	0.228571	0.230769	0.27027	0.240964	0.216867	0.219512	0.195122	0.192771	0.164706	0.285714	0.277778	0.28777	0.258621	0.282609	0.282609	0.216216	0.365854	0.352941	0.35	0.303797	0.2	0.217822	0.209302	0.289855	0.289855	0.192771	0.189474	0.25	0.262626	0.306122	0.242424	0.377778	0.387097	0.375	0.390805	0.390805	0.44	0.478261	0.453333	0.492308	0.380952	0.354839	0.380952	0.351351	0.415584	0.416667	0.454545	0.378947	0.43299	0.408163	0.309278	0.406015	0.351852	0.296296	0.346939	0.43299	0.368932	0.40404	0.40404	0.481013	0.494118	0.469388	0.5	0.534884	0.574713	0.484211	0.456522	0.489796	0.306306	0.375	0.412371	0.464646	0.513761	0.528302	0.526316	0.54	0.545455	0.536082	0.514851	0.509804	0.536082	0.55914	0.580645	0.565217	0.504348	0.537037	0.54717	0.702128	0.702128	0.72381	0.821053	0.829787	0.879121	1	0.898876	0.819277	0.809524	0.707317	0.651685	0.688889	0.705882	0.659574	0.58	0.659574	0.681319	0.747253	0.684211	0.722222	0.732394	0.704225	0.693333	0.675676	0.575342	0.583333	0.615385	0.595238	0.595238	0.586957	0.580645	0.55102	0.395604	0.524272	0.519231	0.519231	0.642857	0.642857	0.619048	0.626506	0.578947	0.48	0.5	0.416667	0.561798	0.604167	0.597938	0.597938	0.583333	0.583333	0.613861	0.607843	0.554455	0.516129	0.541667	0.579439	0.584906	0.590476	0.58	0.568421	0.526316	0.704545	0.704545	0.738095	0.746988	0.746988	0.618557	0.582524	0.553571	0.584906	0.487805	0.454545	0.45045	0.375	0.372093	0.545455	0.508475	0.529412	0.5	0.533333	0.46729	0.421053	0.371134	0.392523	0.393443	0.393443	0.393443	0.322034	0.305085	0.243243	0.258065	0.253968	0.333333	0.317881	0.311688	0.426471	0.456693	0.244604	0.246377	0.323232	0.247423	0.315789	0.337079	0.278481	0.282051	0.265306	0.24	0.25974	0.325	0.3125	0.3125	0.359551	0.355556	0.272727	0.212389	0.244898	0.244898	0.222222	0.203704	0.183486	0.237037	0.233577	0.230216	0.280702	0.301887	0.301887	0.326531	0.317073	0.386364	0.333333	0.349515	0.316832	0.309278	0.31068	0.301887	0.301887	0.285714	0.304762	0.29703	0.316832	0.275229	0.252632	0.252632	0.245283	0.245283	0.247619	0.230769	0.241758	0.23913	0.276596	0.263736	0.263736	0.272727	0.272727	0.258065	0.258065	0.215054	0.215054	0.236559	0.236559	0.217391	0.2	0.193548	0.222222	0.209302	0.236842	0.226804	0.232558	0.23913	0.238095	0.25974	0.25974	0.25641	0.224719	0.25974	0.25974	0.263158	0.25974	0.243243	0.246575	0.266667	0.282051	0.275	0.325	0.329114	0.268293	0.275862	0.261905	0.261905	0.26506	0.184211	0.183908	0.177778	0.195652	0.197802	0.193548	0.216867	0.222222	0.219512	0.211765	0.235294	0.240964	0.230769	0.231884	0.25	0.276923	0.196721	0.176471	0.202899	0.242424	0.215686	0.188235	0.181818	0.237624	0.181818	0.171429	0.162162	0.173913	0.255814	0.258065	0.282609	0.276596	0.273684	0.254902	0.247619	0.207792	0.216216	0.210526	0.190476	0.208955	0.2	0.175	0.155556	0.144578	0.183908	0.183908	0.166667	0.146341	0.102564	0.0833333	0.126316	0.101266	0.1	0.123457	0.0789474	0.0833333	0.0833333	0.084507	0.084507	0.084507	0.084507	0.084507	0.084507	0.084507	0.084507	0.084507	0.084507	0.084507	0.084507	0.0857143	0.0857143	0.0789474	0.075	0.0759494	0.0759494	0.0759494	0.0759494	0.0759494	0.0821918	0.0821918	0.111111	0.109589
901	Sporachelin C		1	0	2	0	0	0	0	0	0	0	0	0	0	0	0	4	Catecholate	NRPS	CC(=O)OC[C@H](CCCCNC(=O)c1cccc(O)c1O)NC(=O)c1cccc(O)c1O	X0, diOH-Bz, diOH-Bz	3	0.625	1	C22H26N2O8	446.451	Micromonospora sp. TMD166	1	0	0	0	1	0	0	0	0	0	0	0	0	0	0	0	Actinomycetota		diOH-Bz							Hao, Xiaomeng, et al. "Discovery of Sporachelins by Genome Mining of a Micromonospora Strain." Journal of Natural Products 87.12 (2024): 2730-2737.	Hao, Xiaomeng, et al. "Discovery of Sporachelins by Genome Mining of a Micromonospora Strain." Journal of Natural Products 87.12 (2024): 2730-2737.					22	26	2	8	0	0.846154	11	2.75	0			Ruolin He	1	18	8	-3.524	4.61415	0.297872	0.4	0.367816	0.359551	0.340909	0.337349	0.329412	0.329412	0.367816	0.367816	0.321839	0.321839	0.321839	0.285714	0.263736	0.179487	0.241758	0.235294	0.268293	0.268293	0.238095	0.224719	0.240964	0.246914	0.246914	0.25	0.246914	0.253165	0.253165	0.253165	0.253165	0.266667	0.253165	0.292683	0.275	0.275	0.3	0.3	0.3	0.3	0.3	0.3	0.3	0.3	0.3	0.325581	0.311111	0.311111	0.311111	0.311111	0.311111	0.318182	0.318182	0.329412	0.329412	0.329412	0.329412	0.289157	0.27907	0.271605	0.268293	0.268293	0.268293	0.268293	0.268293	0.268293	0.268293	0.268293	0.268293	0.268293	0.268293	0.268293	0.271605	0.271605	0.271605	0.271605	0.271605	0.271605	0.275	0.278481	0.3	0.296296	0.296296	0.296296	0.296296	0.296296	0.296296	0.296296	0.296296	0.292683	0.292683	0.292683	0.303797	0.307692	0.307692	0.320988	0.296296	0.303797	0.303797	0.303797	0.32	0.32	0.303797	0.278481	0.278481	0.25641	0.268293	0.292683	0.296296	0.317073	0.3	0.292683	0.292683	0.313253	0.333333	0.333333	0.333333	0.333333	0.333333	0.333333	0.344828	0.311111	0.301075	0.244444	0.241758	0.241758	0.241758	0.241758	0.241758	0.241758	0.244444	0.266667	0.266667	0.266667	0.275862	0.252874	0.252874	0.252874	0.252874	0.252874	0.252874	0.252874	0.252874	0.235294	0.272727	0.272727	0.296296	0.292683	0.307692	0.289474	0.275	0.23913	0.229885	0.247788	0.259259	0.26087	0.26087	0.26087	0.26087	0.22	0.234043	0.234043	0.292683	0.301075	0.34	0.350515	0.219512	0.275862	0.288889	0.27957	0.247934	0.247934	0.241935	0.241935	0.212389	0.220183	0.27027	0.306452	0.350877	0.338983	0.315789	0.315789	0.448598	0.45283	0.521739	0.526316	0.526316	0.486957	0.343434	0.277778	0.333333	0.339623	0.288462	0.253968	0.272	0.270677	0.290323	0.296296	0.296296	0.285714	0.285714	0.27972	0.27972	0.27972	0.285714	0.285714	0.297872	0.314286	0.28777	0.295775	0.295775	0.297872	0.291971	0.291971	0.289855	0.305344	0.305344	0.305344	0.305344	0.305344	0.305344	0.300752	0.300752	0.300752	0.28777	0.296296	0.313433	0.318182	0.323077	0.323077	0.320611	0.341085	0.341085	0.341085	0.341085	0.338462	0.338462	0.338462	0.341085	0.341085	0.296296	0.296296	0.294118	0.300752	0.30303	0.291971	0.291971	0.289855	0.283688	0.28169	0.285714	0.285714	0.347826	0.347826	0.363636	0.363636	0.360902	0.360902	0.358209	0.342857	0.340426	0.345324	0.345324	0.352941	0.352941	0.350365	0.366412	0.369231	0.300752	0.300752	0.283688	0.296296	0.296296	0.335766	0.321678	0.297872	0.271429	0.321168	0.323529	0.313433	0.283582	0.393162	0.422764	0.446429	0.420168	0.46281	0.524272	0.557692	0.54717	0.473684	0.410256	0.440678	0.47541	0.365079	0.376068	0.449612	0.353846	0.325581	0.333333	0.432	0.386555	0.387097	0.347107	0.366667	0.372881	0.396694	0.372881	0.300752	0.259542	0.255639	0.28125	0.278689	0.303571	0.283582	0.281481	0.298507	0.246377	0.28125	0.266667	0.263566	0.352941	0.222222	0.25974	0.277778	0.25	0.25	0.25	0.238994	0.245161	0.248447	0.253165	0.236025	0.192593	0.217391	0.218978	0.212766	0.225352	0.223684	0.217949	0.194444	0.189873	0.202381	0.190476	0.191083	0.2	0.170732	0.165605	0.195122	0.197368	0.22973	0.225352	0.229299	0.213333	0.194805	0.203822	0.216216	0.228188	0.217949	0.2125	0.222222	0.213333	0.22973	0.234483	0.234483	0.239437	0.237762	0.220779	0.198675	0.206452	0.233766	0.216216	0.24359	0.271429	0.248175	0.219178	0.228571	0.225352	0.2	0.228188	0.30303	0.248366	0.272727	0.213836	0.191011	0.2125	0.2125	0.232877	0.215827	0.210526	0.207792	0.219355	0.220779	0.207792	0.2	0.222222	0.223602	0.192308	0.194805	0.2	0.194805	0.189189	0.189189	0.172185	0.17931	0.191083	0.170732	0.175	0.189873	0.212291	0.197183	0.212766	0.206349	0.206349	0.208	0.195489	0.179104	0.179104	0.186047	0.186047	0.186047	0.174603	0.186916	0.186916	0.186916	0.192982	0.184874	0.184874	0.220339	0.227273	0.227273	0.257143	0.25	0.25	0.21875	0.201835	0.2	0.211538	0.211538	0.220183	0.215686	0.216216	0.158273	0.150376	0.152672	0.151515	0.156028	0.263889	0.233577	0.269841	0.206349	0.191176	0.188976	0.1875	0.245902	0.254237	0.258621	0.330275	0.3	0.245614	0.238532	0.242991	0.247619	0.240741	0.264151	0.26	0.26	0.252252	0.245614	0.258621	0.237288	0.237288	0.227642	0.231405	0.210526	0.210526	0.210526	0.218182	0.218182	0.218182	0.211538	0.201835	0.27027	0.27027	0.27027	0.280702	0.280702	0.283186	0.226415	0.226415	0.215686	0.215686	0.215686	0.215686	0.215686	0.215686	0.203704	0.203704	0.203704	0.203704	0.242424	0.258065	0.258065	0.258065	0.247191	0.247191	0.247191	0.247191	0.231579	0.231579	0.231579	0.231579	0.25	0.25	0.263736	0.263736	0.244444	0.244444	0.217822	0.205607	0.258824	0.207407	0.207407	0.207407	0.198582	0.198582	0.214876	0.214876	0.214876	0.226087	0.226087	0.226087	0.226087	0.228571	0.276596	0.247423	0.29703	0.27027	0.277778	0.285714	0.247423	0.228571	0.228571	0.228571	0.228571	0.222222	0.211538	0.211538	0.211538	0.222222	0.222222	0.244898	0.21978	0.234043	0.275	0.25	0.244444	0.25	0.225	0.225	0.272727	0.272727	0.272727	0.294737	0.294737	0.307692	0.307692	0.267857	0.280374	0.280374	0.280374	0.280374	0.26087	0.26087	0.277778	0.277778	0.30303	0.291262	0.291262	0.3	0.3	0.285714	0.277778	0.282828	0.333333	0.333333	0.336449	0.263736	0.195122	0.195122	0.188235	0.257426	0.257426	0.26	0.265306	0.26	0.268041	0.234234	0.224138	0.230088	0.222222	0.183486	0.178218	0.235294	0.163265	0.170213	0.170213	0.170213	0.164948	0.164948	0.164948	0.164948	0.164948	0.164948	0.161616	0.161616	0.149533	0.149533	0.149533	0.183673	0.170213	0.242424	0.27957	0.27957	0.292135	0.276596	0.276596	0.27451	0.215054	0.21978	0.222222	0.244898	0.188235	0.188235	0.192771	0.192771	0.183908	0.177778	0.155039	0.171875	0.178862	0.174603	0.19697	0.19697	0.15625	0.173228	0.165289	0.183333	0.166667	0.165289	0.134454	0.135593	0.174603	0.178862	0.169492	0.222222	0.222222	0.253521	0.228571	0.231884	0.233766	0.273973	0.243902	0.219512	0.222222	0.197531	0.195122	0.166667	0.313253	0.265734	0.275362	0.26087	0.285714	0.285714	0.191781	0.345679	0.333333	0.35443	0.307692	0.20202	0.22	0.211765	0.294118	0.294118	0.195122	0.191489	0.252427	0.265306	0.28866	0.244898	0.404494	0.413043	0.4	0.395349	0.395349	0.444444	0.483516	0.459459	0.5	0.387097	0.360656	0.387097	0.356164	0.394737	0.4	0.436782	0.382979	0.416667	0.391753	0.3125	0.393939	0.35514	0.299065	0.350515	0.4375	0.372549	0.408163	0.408163	0.487179	0.5	0.474227	0.505495	0.541176	0.55814	0.468085	0.461538	0.494845	0.309091	0.378378	0.416667	0.469388	0.537037	0.533333	0.531915	0.545455	0.55102	0.541667	0.52	0.514851	0.541667	0.565217	0.586957	0.571429	0.508772	0.542056	0.552381	0.709677	0.709677	0.730769	0.829787	0.83871	0.888889	0.898876	1	0.829268	0.819277	0.716049	0.636364	0.719101	0.690476	0.645161	0.545455	0.645161	0.666667	0.755556	0.693333	0.732394	0.742857	0.714286	0.702703	0.684932	0.583333	0.591549	0.597403	0.578313	0.578313	0.571429	0.565217	0.536082	0.4	0.509804	0.504854	0.504854	0.626506	0.626506	0.60241	0.609756	0.586667	0.486486	0.482759	0.421053	0.568182	0.589474	0.583333	0.583333	0.568421	0.568421	0.6	0.594059	0.54	0.521739	0.526316	0.566038	0.571429	0.576923	0.585859	0.574468	0.531915	0.712644	0.712644	0.746988	0.756098	0.756098	0.625	0.588235	0.540541	0.571429	0.491803	0.458716	0.454545	0.362205	0.359375	0.55	0.512821	0.534653	0.505263	0.519231	0.471698	0.424779	0.375	0.415094	0.380165	0.380165	0.380165	0.307692	0.290598	0.231293	0.243902	0.24	0.319328	0.32	0.313725	0.42963	0.47619	0.246377	0.248175	0.326531	0.25	0.319149	0.340909	0.282051	0.285714	0.268041	0.243243	0.263158	0.329114	0.336842	0.336842	0.340909	0.337079	0.256881	0.214286	0.247423	0.247423	0.224299	0.205607	0.185185	0.223881	0.220588	0.217391	0.265487	0.285714	0.285714	0.329897	0.345679	0.390805	0.336634	0.352941	0.32	0.3125	0.313725	0.304762	0.304762	0.288462	0.307692	0.3	0.32	0.277778	0.255319	0.255319	0.247619	0.247619	0.25	0.23301	0.244444	0.241758	0.27957	0.266667	0.266667	0.275862	0.275862	0.26087	0.26087	0.217391	0.217391	0.23913	0.23913	0.21978	0.202247	0.195652	0.225	0.211765	0.24	0.229167	0.235294	0.241758	0.240964	0.263158	0.263158	0.25974	0.227273	0.263158	0.263158	0.266667	0.263158	0.246575	0.25	0.27027	0.285714	0.303797	0.329114	0.333333	0.271605	0.27907	0.26506	0.26506	0.268293	0.186667	0.186047	0.179775	0.197802	0.2	0.196721	0.219512	0.225	0.222222	0.214286	0.238095	0.243902	0.233766	0.235294	0.253968	0.28125	0.2	0.179104	0.205882	0.244898	0.217822	0.190476	0.183908	0.24	0.184211	0.173913	0.164384	0.153846	0.258824	0.23913	0.285714	0.27957	0.276596	0.257426	0.25	0.184211	0.191781	0.186667	0.16129	0.181818	0.173913	0.177215	0.157303	0.170732	0.209302	0.209302	0.189474	0.148148	0.103896	0.0842105	0.12766	0.102564	0.101266	0.1	0.106667	0.084507	0.084507	0.0857143	0.0857143	0.0857143	0.0857143	0.0857143	0.0857143	0.0857143	0.0857143	0.0857143	0.0857143	0.0857143	0.0857143	0.0869565	0.0869565	0.08	0.0759494	0.0769231	0.0769231	0.0769231	0.0769231	0.0769231	0.0833333	0.0833333	0.112676	0.111111
159	Myxochelin A	Myxochelin	5	0	2	0	0	0	0	0	0	0	0	0	0	0	0	4	Catecholate	NRPS	O=C(NCCCC[C@@H](CO)NC(=O)c1cccc(O)c1O)c1cccc(O)c1O	2Meol-Cad, diOH-Bz, diOH-Bz	3	1	0	C20H24N2O7	404.415	Archangium disciforme; myxobacterium MSr12020; Micromonospora sp. TMD166; Pseudoalteromonas piscicida S2040; Archangium sp. SDU34	1	0	0	0	0.2	0	0	0.2	0	0.6	0	0	0	0	0	0	Actinomycetota/Myxococcota/Pseudomonadota		diOH-Bz							KUNZE, BRIGITTE, et al. "Myxochelin A, a new iron-chelating compound from Angiococcus disciformis (Myxobacterales) Production, isolation, physico-chemical and biological properties." The Journal of antibiotics 42.1 (1989): 14-17.; Li, Yanyan, Kira J. Weissman, and Rolf Müller. "Myxochelin biosynthesis: direct evidence for two-and four-electron reduction of a carrier protein-bound thioester." Journal of the American Chemical Society 130.24 (2008): 7554-7555.; Sonnenschein, Eva C., et al. "Pseudochelin A, a siderophore of Pseudoalteromonas piscicida S2040." Tetrahedron 73.18 (2017): 2633-2637.; Wang, De-Gao, et al. "The discovery and biosynthesis of nicotinic myxochelins from an Archangium sp. SDU34." Journal of Natural Products 84.10 (2021): 2744-2748.; Hao, Xiaomeng, et al. "Discovery of Sporachelins by Genome Mining of a Micromonospora Strain." Journal of Natural Products 87.12 (2024): 2730-2737.	Li, Yanyan, Kira J. Weissman, and Rolf Müller. "Myxochelin biosynthesis: direct evidence for two-and four-electron reduction of a carrier protein-bound thioester." Journal of the American Chemical Society 130.24 (2008): 7554-7555.					20	24	2	7	0	0.833333	10	2.85714	0			Shaohua Gu; Ruolin He	1	18	6	-2.762	4.81015	0.318182	0.378378	0.345679	0.337349	0.341463	0.363636	0.35443	0.35443	0.345679	0.345679	0.345679	0.345679	0.345679	0.305882	0.282353	0.166667	0.235294	0.253165	0.263158	0.263158	0.25641	0.240964	0.25974	0.266667	0.266667	0.27027	0.266667	0.273973	0.273973	0.273973	0.273973	0.289855	0.273973	0.263158	0.27027	0.27027	0.27027	0.27027	0.27027	0.27027	0.27027	0.27027	0.27027	0.27027	0.27027	0.3	0.309524	0.309524	0.309524	0.309524	0.309524	0.317073	0.317073	0.329114	0.329114	0.329114	0.329114	0.285714	0.275	0.266667	0.263158	0.263158	0.263158	0.263158	0.263158	0.263158	0.263158	0.263158	0.263158	0.263158	0.263158	0.263158	0.266667	0.266667	0.266667	0.266667	0.266667	0.266667	0.27027	0.273973	0.27027	0.266667	0.266667	0.266667	0.266667	0.266667	0.266667	0.266667	0.266667	0.263158	0.263158	0.263158	0.273973	0.277778	0.277778	0.266667	0.266667	0.273973	0.273973	0.273973	0.289855	0.289855	0.273973	0.273973	0.273973	0.305556	0.263158	0.263158	0.293333	0.289474	0.297297	0.289474	0.289474	0.311688	0.333333	0.333333	0.333333	0.333333	0.333333	0.333333	0.320988	0.309524	0.298851	0.238095	0.235294	0.235294	0.235294	0.235294	0.235294	0.235294	0.238095	0.238095	0.238095	0.238095	0.246914	0.222222	0.222222	0.222222	0.222222	0.222222	0.222222	0.222222	0.222222	0.208333	0.243902	0.243902	0.266667	0.263158	0.277778	0.257143	0.243243	0.209302	0.222222	0.242991	0.254902	0.255814	0.255814	0.255814	0.255814	0.212766	0.227273	0.227273	0.263158	0.321839	0.297872	0.307692	0.236842	0.246914	0.261905	0.252874	0.243478	0.243478	0.237288	0.237288	0.205607	0.213592	0.285714	0.288136	0.351852	0.339286	0.314815	0.314815	0.475248	0.48	0.458716	0.462963	0.462963	0.458716	0.344086	0.27451	0.333333	0.34	0.285714	0.25	0.268908	0.267717	0.288136	0.263566	0.263566	0.253731	0.253731	0.248175	0.248175	0.248175	0.253731	0.253731	0.266667	0.268657	0.255639	0.264706	0.264706	0.266667	0.259542	0.259542	0.257576	0.272	0.272	0.272	0.272	0.272	0.272	0.267717	0.267717	0.267717	0.255639	0.263566	0.28125	0.285714	0.290323	0.290323	0.288	0.292683	0.292683	0.292683	0.292683	0.290323	0.290323	0.290323	0.292683	0.292683	0.263566	0.263566	0.261538	0.267717	0.269841	0.259542	0.259542	0.257576	0.251852	0.25	0.253731	0.253731	0.318182	0.318182	0.333333	0.333333	0.330709	0.330709	0.328125	0.313433	0.311111	0.315789	0.315789	0.323077	0.323077	0.320611	0.336	0.33871	0.267717	0.267717	0.251852	0.263566	0.263566	0.305344	0.291971	0.266667	0.238806	0.274809	0.276923	0.28125	0.25	0.396396	0.42735	0.471698	0.442478	0.486957	0.556701	0.591837	0.58	0.537037	0.468468	0.464286	0.5	0.366667	0.432432	0.471545	0.370968	0.357724	0.366667	0.470588	0.424779	0.338983	0.347826	0.403509	0.410714	0.434783	0.428571	0.330709	0.288	0.283465	0.327869	0.310345	0.358491	0.28125	0.27907	0.28125	0.272727	0.327869	0.315789	0.308943	0.40708	0.231884	0.283784	0.275362	0.273973	0.272727	0.272727	0.261438	0.268456	0.270968	0.276316	0.258065	0.232558	0.257576	0.259542	0.237037	0.220588	0.246575	0.24	0.217391	0.210526	0.222222	0.209877	0.225166	0.222222	0.189873	0.18543	0.177215	0.205479	0.253521	0.25	0.251656	0.222222	0.202703	0.211921	0.225352	0.237762	0.226667	0.220779	0.231293	0.222222	0.239437	0.244604	0.244604	0.25	0.248175	0.22973	0.22069	0.228188	0.216216	0.239437	0.253333	0.283582	0.229008	0.228571	0.238806	0.235294	0.222222	0.237762	0.333333	0.244898	0.27027	0.196078	0.174419	0.220779	0.220779	0.242857	0.255639	0.191781	0.189189	0.201342	0.202703	0.216216	0.207792	0.230769	0.232258	0.226667	0.22973	0.233766	0.22973	0.225352	0.225352	0.206897	0.215827	0.211921	0.189873	0.194805	0.223684	0.231214	0.220588	0.222222	0.216667	0.216667	0.218487	0.204724	0.1875	0.1875	0.195122	0.195122	0.195122	0.2	0.217822	0.217822	0.217822	0.222222	0.212389	0.212389	0.25	0.253968	0.253968	0.253731	0.246154	0.246154	0.213115	0.23301	0.230769	0.244898	0.244898	0.23301	0.25	0.228571	0.180451	0.173228	0.176	0.174603	0.148148	0.26087	0.274809	0.3	0.266667	0.215385	0.214876	0.213115	0.275862	0.285714	0.290909	0.38835	0.350877	0.277778	0.291262	0.29703	0.30303	0.294118	0.3	0.319149	0.319149	0.285714	0.277778	0.290909	0.267857	0.267857	0.25641	0.26087	0.240741	0.240741	0.240741	0.25	0.25	0.25	0.204082	0.194175	0.285714	0.285714	0.285714	0.296296	0.296296	0.299065	0.24	0.24	0.229167	0.229167	0.229167	0.229167	0.229167	0.229167	0.215686	0.215686	0.215686	0.215686	0.258065	0.275862	0.275862	0.275862	0.26506	0.26506	0.26506	0.26506	0.247191	0.247191	0.247191	0.247191	0.222222	0.222222	0.235294	0.235294	0.214286	0.214286	0.231579	0.217822	0.227848	0.217054	0.217054	0.217054	0.207407	0.207407	0.208696	0.208696	0.208696	0.220183	0.220183	0.220183	0.220183	0.242424	0.295455	0.21978	0.273684	0.247619	0.254902	0.262626	0.263736	0.262626	0.262626	0.262626	0.262626	0.254902	0.244898	0.244898	0.244898	0.217054	0.217054	0.23913	0.211765	0.204545	0.243243	0.219512	0.238095	0.243902	0.216216	0.216216	0.219512	0.219512	0.219512	0.247191	0.247191	0.258824	0.258824	0.226415	0.237624	0.237624	0.237624	0.237624	0.238532	0.238532	0.254902	0.254902	0.236559	0.247423	0.247423	0.255319	0.255319	0.242424	0.254902	0.236559	0.294118	0.294118	0.29703	0.258824	0.184211	0.184211	0.177215	0.210526	0.210526	0.212766	0.217391	0.212766	0.21978	0.190476	0.181818	0.186916	0.18018	0.135922	0.147368	0.145833	0.152174	0.159091	0.159091	0.159091	0.153846	0.153846	0.153846	0.153846	0.153846	0.153846	0.150538	0.150538	0.138614	0.138614	0.138614	0.173913	0.159091	0.236559	0.275862	0.275862	0.26506	0.25	0.25	0.25	0.183908	0.211765	0.181818	0.23913	0.177215	0.177215	0.155844	0.155844	0.148148	0.166667	0.162602	0.163934	0.17094	0.15	0.190476	0.190476	0.147541	0.14876	0.156522	0.175439	0.175439	0.173913	0.141593	0.142857	0.166667	0.17094	0.188679	0.213333	0.245614	0.276923	0.28125	0.285714	0.28169	0.298507	0.263158	0.236842	0.24	0.213333	0.210526	0.179487	0.25974	0.248175	0.257576	0.293578	0.258824	0.258824	0.179104	0.346667	0.333333	0.383562	0.333333	0.193548	0.191489	0.227848	0.322581	0.322581	0.210526	0.204545	0.226804	0.282609	0.241758	0.217391	0.385542	0.395349	0.382022	0.425	0.425	0.473118	0.517647	0.5	0.551724	0.428571	0.4	0.428571	0.38806	0.371429	0.382022	0.419753	0.363636	0.4	0.373626	0.288889	0.349206	0.435644	0.257426	0.32967	0.422222	0.395833	0.478261	0.478261	0.527778	0.538462	0.461538	0.494118	0.531646	0.55	0.477273	0.470588	0.505495	0.326923	0.361905	0.422222	0.434783	0.470588	0.525253	0.568182	0.55914	0.565217	0.555556	0.531915	0.526316	0.555556	0.581395	0.604651	0.611765	0.537037	0.594059	0.606061	0.850575	0.850575	0.673469	0.772727	0.781609	0.809524	0.819277	0.829268	1	0.883117	0.773333	0.634146	0.674699	0.717949	0.643678	0.55914	0.666667	0.690476	0.809524	0.753623	0.8	0.8125	0.78125	0.764706	0.746269	0.636364	0.646154	0.619718	0.597403	0.597403	0.541176	0.534884	0.505495	0.5	0.541667	0.536082	0.536082	0.623377	0.623377	0.623377	0.631579	0.695652	0.588235	0.54321	0.494382	0.658537	0.606742	0.6	0.6	0.58427	0.58427	0.617021	0.610526	0.553191	0.604651	0.539326	0.54	0.545455	0.55102	0.580645	0.568182	0.568182	0.765432	0.765432	0.805195	0.815789	0.815789	0.666667	0.625	0.571429	0.606061	0.551724	0.524272	0.519231	0.396694	0.393443	0.561404	0.576577	0.568421	0.539326	0.489796	0.48	0.448598	0.4	0.42	0.330435	0.330435	0.330435	0.342342	0.288288	0.22695	0.273504	0.268908	0.353982	0.333333	0.326531	0.449612	0.483333	0.227273	0.229008	0.326087	0.244444	0.318182	0.341463	0.277778	0.28169	0.241758	0.294118	0.285714	0.30137	0.337079	0.337079	0.292683	0.289157	0.271845	0.226415	0.263736	0.263736	0.237624	0.217822	0.196078	0.21875	0.215385	0.212121	0.280374	0.30303	0.30303	0.351648	0.32	0.493827	0.421053	0.416667	0.382979	0.4	0.395833	0.363636	0.363636	0.367347	0.387755	0.382979	0.404255	0.27451	0.272727	0.272727	0.242424	0.242424	0.244898	0.226804	0.238095	0.258824	0.275862	0.261905	0.261905	0.296296	0.296296	0.255814	0.255814	0.209302	0.209302	0.255814	0.255814	0.235294	0.240964	0.232558	0.216216	0.253165	0.289855	0.222222	0.253165	0.235294	0.25974	0.285714	0.285714	0.28169	0.243902	0.285714	0.285714	0.289855	0.257143	0.268657	0.30303	0.294118	0.28169	0.273973	0.30137	0.305556	0.266667	0.275	0.25974	0.25974	0.263158	0.202899	0.2	0.192771	0.211765	0.214286	0.218182	0.210526	0.216216	0.213333	0.205128	0.230769	0.236842	0.225352	0.258065	0.280702	0.310345	0.222222	0.163934	0.16129	0.173913	0.168421	0.179487	0.17284	0.234043	0.2	0.190476	0.179104	0.141176	0.227848	0.255814	0.282353	0.275862	0.272727	0.252632	0.22449	0.171429	0.179104	0.202899	0.142857	0.166667	0.15873	0.164384	0.144578	0.131579	0.175	0.175	0.157303	0.133333	0.084507	0.0674157	0.113636	0.111111	0.109589	0.108108	0.0869565	0.0923077	0.0923077	0.09375	0.09375	0.09375	0.09375	0.09375	0.09375	0.09375	0.09375	0.09375	0.09375	0.09375	0.09375	0.0952381	0.0952381	0.0869565	0.0821918	0.0833333	0.0833333	0.0833333	0.0833333	0.0833333	0.0909091	0.0909091	0.123077	0.121212
158	Myxochelin B		4	0	2	0	0	0	0	0	0	0	0	0	0	0	0	4	Catecholate	NRPS	NC[C@H](CCCCNC(=O)c1cccc(O)c1O)NC(=O)c1cccc(O)c1O	Hex-1,2,6-triamine, diOH-Bz, diOH-Bz	3	1	0	C20H25N3O6	403.43	Archangium disciforme; myxobacterium MSr12020; Pseudoalteromonas piscicida S2040; Archangium sp. SDU34	1	0	0	0	0	0	0	0.25	0	0.75	0	0	0	0	0	0	Myxococcota/Pseudomonadota		diOH-Bz							Li, Yanyan, Kira J. Weissman, and Rolf Müller. "Myxochelin biosynthesis: direct evidence for two-and four-electron reduction of a carrier protein-bound thioester." Journal of the American Chemical Society 130.24 (2008): 7554-7555.; Sonnenschein, Eva C., et al. "Pseudochelin A, a siderophore of Pseudoalteromonas piscicida S2040." Tetrahedron 73.18 (2017): 2633-2637.; Wang, De-Gao, et al. "The discovery and biosynthesis of nicotinic myxochelins from an Archangium sp. SDU34." Journal of Natural Products 84.10 (2021): 2744-2748.	Li, Yanyan, Kira J. Weissman, and Rolf Müller. "Myxochelin biosynthesis: direct evidence for two-and four-electron reduction of a carrier protein-bound thioester." Journal of the American Chemical Society 130.24 (2008): 7554-7555.					20	25	3	6	0	0.8	6.66667	3.33333	0			Ruolin He	1	18	5	-2.74	4.8151	0.314607	0.373333	0.341463	0.333333	0.337349	0.358974	0.35	0.35	0.341463	0.341463	0.390244	0.390244	0.390244	0.348837	0.325581	0.219178	0.27907	0.3	0.311688	0.311688	0.303797	0.285714	0.307692	0.315789	0.315789	0.32	0.315789	0.324324	0.324324	0.324324	0.324324	0.342857	0.324324	0.311688	0.32	0.32	0.32	0.32	0.32	0.32	0.32	0.32	0.32	0.32	0.32	0.37037	0.352941	0.352941	0.352941	0.352941	0.352941	0.361446	0.361446	0.375	0.375	0.375	0.375	0.333333	0.320988	0.315789	0.311688	0.311688	0.311688	0.311688	0.311688	0.311688	0.311688	0.311688	0.311688	0.311688	0.311688	0.311688	0.263158	0.263158	0.263158	0.263158	0.263158	0.263158	0.266667	0.27027	0.266667	0.263158	0.263158	0.263158	0.263158	0.263158	0.263158	0.263158	0.263158	0.25974	0.25974	0.25974	0.27027	0.273973	0.273973	0.263158	0.263158	0.27027	0.27027	0.27027	0.285714	0.285714	0.27027	0.27027	0.27027	0.273973	0.25974	0.25974	0.263158	0.285714	0.293333	0.285714	0.285714	0.307692	0.329114	0.329114	0.329114	0.329114	0.329114	0.329114	0.317073	0.305882	0.295455	0.282353	0.27907	0.27907	0.27907	0.27907	0.27907	0.27907	0.235294	0.235294	0.235294	0.235294	0.243902	0.219512	0.219512	0.219512	0.219512	0.219512	0.219512	0.219512	0.219512	0.206186	0.240964	0.240964	0.263158	0.25974	0.273973	0.253521	0.24	0.206897	0.219512	0.240741	0.252427	0.252874	0.252874	0.252874	0.252874	0.210526	0.224719	0.224719	0.25974	0.318182	0.294737	0.304348	0.233766	0.243902	0.258824	0.25	0.206897	0.206897	0.201681	0.201681	0.203704	0.211538	0.301887	0.285714	0.330275	0.318584	0.311927	0.311927	0.431373	0.435644	0.454545	0.458716	0.458716	0.454545	0.340426	0.271845	0.330097	0.336634	0.282828	0.247934	0.266667	0.265625	0.285714	0.261538	0.261538	0.251852	0.251852	0.246377	0.246377	0.246377	0.251852	0.251852	0.264706	0.266667	0.253731	0.277372	0.277372	0.279412	0.257576	0.257576	0.255639	0.269841	0.269841	0.269841	0.269841	0.269841	0.269841	0.265625	0.265625	0.265625	0.253731	0.261538	0.27907	0.283465	0.288	0.288	0.285714	0.290323	0.290323	0.290323	0.290323	0.288	0.288	0.288	0.290323	0.290323	0.261538	0.261538	0.259542	0.265625	0.267717	0.257576	0.257576	0.255639	0.25	0.248175	0.251852	0.251852	0.315789	0.315789	0.330709	0.330709	0.328125	0.328125	0.325581	0.311111	0.308824	0.313433	0.313433	0.320611	0.320611	0.318182	0.333333	0.336	0.265625	0.265625	0.25	0.261538	0.261538	0.30303	0.289855	0.264706	0.237037	0.272727	0.274809	0.27907	0.27907	0.410714	0.440678	0.485981	0.45614	0.482759	0.571429	0.585859	0.594059	0.53211	0.464286	0.460177	0.478632	0.363636	0.392857	0.467742	0.368	0.322581	0.330579	0.433333	0.385965	0.369748	0.344828	0.365217	0.371681	0.396552	0.389381	0.3125	0.253968	0.25	0.292683	0.273504	0.317757	0.310078	0.307692	0.310078	0.240602	0.292683	0.278261	0.306452	0.403509	0.244604	0.268456	0.28777	0.258503	0.258065	0.270968	0.25974	0.266667	0.269231	0.261438	0.25641	0.230769	0.255639	0.257576	0.235294	0.248175	0.244898	0.238411	0.201439	0.20915	0.220859	0.208589	0.223684	0.22069	0.188679	0.171053	0.188679	0.176871	0.223776	0.20438	0.236842	0.234483	0.201342	0.197368	0.195804	0.222222	0.225166	0.219355	0.22973	0.22069	0.237762	0.242857	0.242857	0.248175	0.246377	0.228188	0.219178	0.226667	0.228188	0.223776	0.251656	0.281481	0.257576	0.22695	0.207407	0.20438	0.22069	0.236111	0.314961	0.243243	0.268456	0.220779	0.184971	0.206452	0.206452	0.22695	0.238806	0.217687	0.214765	0.226667	0.228188	0.201342	0.206452	0.229299	0.230769	0.225166	0.228188	0.232258	0.228188	0.223776	0.223776	0.205479	0.185714	0.197368	0.176101	0.180645	0.222222	0.218391	0.20438	0.205882	0.198347	0.198347	0.233333	0.1875	0.170543	0.170543	0.177419	0.177419	0.177419	0.165289	0.176471	0.176471	0.176471	0.183486	0.175439	0.175439	0.212389	0.23622	0.23622	0.266667	0.259542	0.259542	0.243902	0.230769	0.228571	0.20202	0.20202	0.192308	0.206186	0.188679	0.149254	0.140625	0.174603	0.15748	0.176471	0.273381	0.272727	0.264463	0.214876	0.21374	0.213115	0.211382	0.239316	0.247788	0.252252	0.365385	0.347826	0.275229	0.288462	0.294118	0.3	0.291262	0.29703	0.315789	0.315789	0.283019	0.275229	0.288288	0.265487	0.265487	0.254237	0.258621	0.201835	0.201835	0.201835	0.209524	0.209524	0.209524	0.20202	0.230769	0.283019	0.283019	0.283019	0.293578	0.293578	0.296296	0.217822	0.217822	0.206186	0.206186	0.206186	0.206186	0.206186	0.206186	0.194175	0.194175	0.194175	0.194175	0.212766	0.227273	0.227273	0.227273	0.214286	0.214286	0.214286	0.214286	0.2	0.2	0.2	0.2	0.21978	0.21978	0.232558	0.232558	0.211765	0.211765	0.1875	0.176471	0.25	0.2	0.2	0.2	0.191176	0.191176	0.172414	0.172414	0.172414	0.181818	0.181818	0.181818	0.181818	0.22	0.247191	0.23913	0.291667	0.264151	0.271845	0.28	0.217391	0.22	0.22	0.22	0.22	0.213592	0.20202	0.20202	0.20202	0.230769	0.230769	0.258065	0.232558	0.224719	0.266667	0.240964	0.235294	0.240964	0.213333	0.213333	0.216867	0.216867	0.216867	0.244444	0.244444	0.232558	0.232558	0.205607	0.215686	0.215686	0.215686	0.215686	0.2	0.2	0.213592	0.213592	0.234043	0.22449	0.22449	0.231579	0.231579	0.22	0.213592	0.212766	0.271845	0.271845	0.27451	0.232558	0.155844	0.155844	0.15	0.1875	0.1875	0.189474	0.193548	0.189474	0.217391	0.169811	0.162162	0.166667	0.160714	0.115385	0.125	0.123711	0.129032	0.134831	0.134831	0.134831	0.130435	0.130435	0.130435	0.130435	0.130435	0.130435	0.148936	0.148936	0.117647	0.117647	0.117647	0.150538	0.134831	0.212766	0.25	0.25	0.261905	0.247191	0.247191	0.247423	0.181818	0.186047	0.179104	0.215054	0.15	0.15	0.153846	0.153846	0.146341	0.164706	0.145161	0.146341	0.152542	0.14876	0.188976	0.188976	0.162602	0.163934	0.155172	0.173913	0.156522	0.155172	0.157895	0.159292	0.14876	0.152542	0.185185	0.236842	0.241379	0.272727	0.246154	0.25	0.25	0.294118	0.285714	0.25974	0.236842	0.236842	0.25974	0.227848	0.25641	0.246377	0.255639	0.290909	0.255814	0.255814	0.176471	0.342105	0.329114	0.378378	0.328767	0.234043	0.189474	0.225	0.31746	0.31746	0.233766	0.224719	0.22449	0.236559	0.23913	0.215054	0.380952	0.390805	0.377778	0.419753	0.419753	0.468085	0.511628	0.492754	0.542373	0.421053	0.392857	0.421053	0.382353	0.422535	0.422222	0.463415	0.359551	0.395604	0.369565	0.285714	0.346457	0.352941	0.254902	0.326087	0.417582	0.391753	0.430108	0.430108	0.520548	0.531646	0.456522	0.488372	0.525	0.54321	0.47191	0.465116	0.5	0.304762	0.358491	0.417582	0.430108	0.466019	0.52	0.561798	0.553191	0.55914	0.549451	0.526316	0.520833	0.549451	0.574713	0.597701	0.604651	0.587156	0.627451	0.64	0.75	0.75	0.666667	0.764045	0.772727	0.8	0.809524	0.819277	0.883117	1	0.789474	0.650602	0.666667	0.708861	0.636364	0.553191	0.659091	0.682353	0.8	0.8	0.787879	0.8	0.769231	0.753623	0.735294	0.656716	0.636364	0.611111	0.589744	0.589744	0.534884	0.528736	0.5	0.423529	0.474227	0.469388	0.469388	0.564103	0.564103	0.564103	0.571429	0.628571	0.521739	0.487805	0.488889	0.650602	0.6	0.593407	0.593407	0.577778	0.577778	0.589474	0.583333	0.526316	0.574713	0.555556	0.554455	0.56	0.565657	0.595745	0.606742	0.606742	0.804878	0.804878	0.794872	0.805195	0.805195	0.681319	0.639175	0.584906	0.62	0.529915	0.5	0.495238	0.393443	0.390244	0.53913	0.553571	0.583333	0.577778	0.505051	0.49505	0.444444	0.43956	0.435644	0.362069	0.362069	0.362069	0.303571	0.285714	0.225352	0.237288	0.233333	0.315789	0.358621	0.337838	0.461538	0.495868	0.255639	0.257576	0.322581	0.241758	0.314607	0.337349	0.30137	0.277778	0.23913	0.26087	0.309859	0.297297	0.311111	0.311111	0.313253	0.309524	0.25	0.205607	0.23913	0.23913	0.215686	0.196078	0.174757	0.232558	0.229008	0.225564	0.259259	0.28	0.28	0.347826	0.315789	0.414634	0.354167	0.350515	0.315789	0.32967	0.329897	0.3	0.3	0.30303	0.323232	0.315789	0.336842	0.271845	0.292135	0.269663	0.24	0.26	0.242424	0.22449	0.235294	0.255814	0.25	0.235294	0.235294	0.268293	0.268293	0.229885	0.229885	0.183908	0.183908	0.229885	0.229885	0.209302	0.214286	0.206897	0.213333	0.225	0.257143	0.21978	0.25	0.232558	0.25641	0.28169	0.28169	0.305556	0.26506	0.253521	0.253521	0.257143	0.253521	0.264706	0.268657	0.318841	0.305556	0.27027	0.297297	0.30137	0.263158	0.296296	0.282051	0.282051	0.25974	0.2	0.197531	0.190476	0.209302	0.211765	0.214286	0.207792	0.213333	0.210526	0.202532	0.227848	0.233766	0.222222	0.253968	0.275862	0.305085	0.218182	0.193548	0.15873	0.172043	0.166667	0.177215	0.170732	0.252632	0.197183	0.1875	0.176471	0.139535	0.225	0.229885	0.255814	0.25	0.247191	0.229167	0.222222	0.169014	0.176471	0.171429	0.140351	0.163934	0.15625	0.162162	0.142857	0.12987	0.17284	0.17284	0.155556	0.157895	0.111111	0.0666667	0.11236	0.109589	0.108108	0.106667	0.0857143	0.0909091	0.0909091	0.0923077	0.0923077	0.0923077	0.0923077	0.0923077	0.0923077	0.0923077	0.0923077	0.0923077	0.0923077	0.0923077	0.0923077	0.09375	0.09375	0.0857143	0.0810811	0.0821918	0.0821918	0.0821918	0.0821918	0.0821918	0.0895522	0.0895522	0.121212	0.119403
851	Protochelin D		1	0	2	0	0	0	0	0	0	0	0	0	0	0	0	4	Catecholate	NRPS	NC(CCCCNC(=O)c1cccc(O)c1O)C(=O)NCCCCNC(=O)c1cccc(O)c1O	Put, Lys, diOH-Bz, diOH-Bz	4	1	0	C24H32N4O7	488.535	Azotobacter vinelandii	1	0	0	0	0	0	0	1	0	0	0	0	0	0	0	0	Pseudomonadota		diOH-Bz							Baars, Oliver, et al. "The siderophore metabolome of Azotobacter vinelandii." Applied and environmental microbiology 82.1 (2016): 27-39.	Baars, Oliver, et al. "The siderophore metabolome of Azotobacter vinelandii." Applied and environmental microbiology 82.1 (2016): 27-39.					24	32	4	7	0	0.75	6	3.42857	0			Ruolin He	1	18	7	-2.98	4.4437	0.321839	0.383562	0.35	0.341463	0.345679	0.368421	0.358974	0.358974	0.35	0.35	0.375	0.375	0.375	0.333333	0.309524	0.197183	0.261905	0.282051	0.293333	0.293333	0.285714	0.268293	0.289474	0.297297	0.297297	0.30137	0.297297	0.305556	0.305556	0.305556	0.305556	0.323529	0.305556	0.293333	0.30137	0.30137	0.30137	0.30137	0.30137	0.30137	0.30137	0.30137	0.30137	0.30137	0.30137	0.329114	0.337349	0.337349	0.337349	0.337349	0.337349	0.345679	0.345679	0.358974	0.358974	0.358974	0.358974	0.315789	0.303797	0.297297	0.293333	0.293333	0.293333	0.293333	0.293333	0.293333	0.293333	0.293333	0.293333	0.293333	0.293333	0.293333	0.27027	0.27027	0.27027	0.27027	0.27027	0.27027	0.273973	0.277778	0.273973	0.27027	0.27027	0.27027	0.27027	0.27027	0.27027	0.27027	0.27027	0.266667	0.266667	0.266667	0.277778	0.28169	0.28169	0.27027	0.27027	0.277778	0.277778	0.277778	0.294118	0.294118	0.277778	0.277778	0.277778	0.28169	0.266667	0.266667	0.27027	0.293333	0.30137	0.293333	0.346667	0.315789	0.337662	0.337662	0.337662	0.337662	0.337662	0.337662	0.325	0.313253	0.302326	0.26506	0.261905	0.261905	0.261905	0.261905	0.261905	0.261905	0.240964	0.240964	0.240964	0.240964	0.25	0.225	0.225	0.225	0.225	0.225	0.225	0.225	0.225	0.231579	0.246914	0.246914	0.27027	0.266667	0.28169	0.26087	0.246575	0.211765	0.225	0.245283	0.257426	0.235294	0.235294	0.235294	0.235294	0.193548	0.206897	0.206897	0.24	0.302326	0.27957	0.288889	0.24	0.25	0.26506	0.255814	0.210526	0.210526	0.205128	0.205128	0.207547	0.215686	0.288462	0.273504	0.336449	0.324324	0.317757	0.317757	0.46	0.464646	0.481481	0.485981	0.485981	0.481481	0.326087	0.29703	0.356436	0.343434	0.28866	0.252101	0.271186	0.285714	0.307692	0.265625	0.265625	0.255639	0.255639	0.25	0.25	0.25	0.255639	0.255639	0.268657	0.270677	0.242424	0.266667	0.281481	0.268657	0.246154	0.246154	0.259542	0.274194	0.274194	0.274194	0.274194	0.274194	0.274194	0.269841	0.269841	0.269841	0.257576	0.25	0.267717	0.288	0.292683	0.292683	0.290323	0.295082	0.295082	0.295082	0.295082	0.292683	0.292683	0.292683	0.295082	0.295082	0.25	0.25	0.248062	0.253968	0.256	0.246154	0.246154	0.244275	0.238806	0.237037	0.240602	0.240602	0.305344	0.305344	0.32	0.32	0.31746	0.31746	0.314961	0.300752	0.298507	0.30303	0.30303	0.310078	0.310078	0.307692	0.322581	0.325203	0.253968	0.253968	0.238806	0.25	0.25	0.292308	0.279412	0.253731	0.225564	0.261538	0.263566	0.267717	0.251969	0.4	0.431034	0.47619	0.446429	0.491228	0.708333	0.57732	0.585859	0.598131	0.509091	0.432432	0.53913	0.403361	0.4	0.459016	0.357724	0.327869	0.336134	0.440678	0.392857	0.410256	0.368421	0.371681	0.378378	0.368421	0.378378	0.31746	0.258065	0.253968	0.297521	0.295652	0.32381	0.299213	0.296875	0.299213	0.259542	0.31405	0.283186	0.295082	0.375	0.262774	0.326531	0.335766	0.331034	0.313725	0.300654	0.315789	0.324324	0.311688	0.317881	0.311688	0.21875	0.229008	0.230769	0.208955	0.222222	0.22069	0.214765	0.189781	0.18543	0.198758	0.198758	0.2	0.20979	0.178344	0.173333	0.178344	0.17931	0.212766	0.207407	0.226667	0.223776	0.204082	0.2	0.198582	0.211268	0.214765	0.20915	0.219178	0.20979	0.212766	0.217391	0.217391	0.222222	0.220588	0.217687	0.208333	0.202703	0.231293	0.212766	0.241611	0.270677	0.230769	0.201439	0.210526	0.207407	0.20979	0.225352	0.368	0.287671	0.312925	0.197368	0.175439	0.196078	0.196078	0.215827	0.227273	0.206897	0.204082	0.202703	0.204082	0.190476	0.183007	0.206452	0.207792	0.214765	0.217687	0.20915	0.204082	0.198582	0.198582	0.194444	0.188406	0.186667	0.203822	0.20915	0.238411	0.232558	0.222222	0.223881	0.218487	0.218487	0.20339	0.190476	0.173228	0.173228	0.180328	0.180328	0.180328	0.168067	0.18	0.18	0.18	0.186916	0.178571	0.178571	0.216216	0.24	0.24	0.270677	0.263566	0.263566	0.264463	0.215686	0.213592	0.206186	0.206186	0.196078	0.210526	0.192308	0.151515	0.142857	0.16129	0.16	0.179104	0.335766	0.261538	0.285714	0.201681	0.20155	0.2	0.198347	0.313043	0.324324	0.330275	0.411765	0.371681	0.299065	0.313725	0.32	0.326531	0.316832	0.323232	0.344086	0.408602	0.365385	0.35514	0.366972	0.27027	0.27027	0.258621	0.263158	0.205607	0.205607	0.205607	0.213592	0.213592	0.213592	0.206186	0.215686	0.365385	0.365385	0.365385	0.373832	0.373832	0.377358	0.222222	0.222222	0.210526	0.210526	0.210526	0.210526	0.210526	0.210526	0.19802	0.19802	0.19802	0.19802	0.217391	0.232558	0.232558	0.232558	0.219512	0.219512	0.219512	0.219512	0.204545	0.204545	0.204545	0.204545	0.224719	0.224719	0.238095	0.238095	0.216867	0.216867	0.191489	0.18	0.25641	0.203125	0.203125	0.203125	0.19403	0.19403	0.175439	0.175439	0.175439	0.185185	0.185185	0.185185	0.185185	0.22449	0.252874	0.244444	0.297872	0.269231	0.277228	0.285714	0.222222	0.22449	0.22449	0.22449	0.22449	0.217822	0.206186	0.206186	0.206186	0.203125	0.203125	0.395604	0.333333	0.321839	0.383562	0.345679	0.337349	0.345679	0.30137	0.30137	0.296296	0.296296	0.296296	0.295455	0.295455	0.214286	0.214286	0.190476	0.2	0.2	0.2	0.2	0.185185	0.185185	0.19802	0.19802	0.217391	0.208333	0.208333	0.215054	0.215054	0.204082	0.19802	0.217391	0.257426	0.257426	0.26	0.238095	0.16	0.16	0.153846	0.191489	0.191489	0.193548	0.197802	0.193548	0.288889	0.173077	0.165138	0.169811	0.163636	0.117647	0.12766	0.126316	0.131868	0.137931	0.137931	0.137931	0.133333	0.133333	0.133333	0.133333	0.133333	0.133333	0.173913	0.173913	0.12	0.12	0.12	0.175824	0.137931	0.217391	0.255814	0.255814	0.268293	0.252874	0.252874	0.252632	0.186047	0.190476	0.184615	0.21978	0.153846	0.153846	0.184211	0.184211	0.175	0.168675	0.131148	0.132231	0.137931	0.151261	0.192	0.192	0.231405	0.233333	0.157895	0.159292	0.159292	0.157895	0.142857	0.144144	0.151261	0.155172	0.192308	0.243243	0.25	0.28125	0.253968	0.258065	0.257143	0.30303	0.24	0.24	0.216216	0.216216	0.293333	0.233766	0.263158	0.25	0.274809	0.296296	0.238095	0.238095	0.181818	0.351351	0.337662	0.361111	0.309859	0.217391	0.193548	0.230769	0.327869	0.327869	0.293333	0.275862	0.229167	0.285714	0.288889	0.21978	0.390244	0.4	0.386364	0.43038	0.43038	0.478261	0.52381	0.507463	0.561404	0.436364	0.444444	0.472727	0.393939	0.434783	0.477273	0.525	0.367816	0.404494	0.377778	0.292135	0.32	0.28	0.28	0.333333	0.426966	0.4	0.43956	0.43956	0.535211	0.545455	0.488889	0.52381	0.564103	0.531646	0.482759	0.47619	0.511111	0.31068	0.346154	0.404494	0.417582	0.49505	0.530612	0.574713	0.565217	0.571429	0.561798	0.537634	0.531915	0.561798	0.588235	0.611765	0.619048	0.560748	0.6	0.612245	0.651163	0.674419	0.597938	0.666667	0.674419	0.698795	0.707317	0.716049	0.773333	0.789474	1	0.740741	0.682927	0.727273	0.651163	0.608696	0.627907	0.650602	0.698795	0.794118	0.8125	0.825397	0.793651	0.776119	0.757576	0.676923	0.65625	0.571429	0.578947	0.578947	0.52381	0.517647	0.488889	0.385542	0.442105	0.4375	0.4375	0.526316	0.526316	0.526316	0.533333	0.588235	0.477612	0.5	0.477273	0.617284	0.568182	0.561798	0.561798	0.545455	0.545455	0.580645	0.574468	0.516129	0.564706	0.545455	0.545455	0.55102	0.556701	0.586957	0.574713	0.574713	0.8	0.8	0.815789	0.826667	0.773333	0.786517	0.736842	0.673077	0.714286	0.556522	0.490196	0.485437	0.366667	0.380165	0.566372	0.581818	0.574468	0.545455	0.556701	0.484848	0.433962	0.404494	0.424242	0.350877	0.350877	0.350877	0.309091	0.272727	0.228571	0.241379	0.237288	0.303571	0.363636	0.356164	0.484375	0.521008	0.244275	0.246154	0.307692	0.247191	0.321839	0.345679	0.309859	0.285714	0.244444	0.268657	0.318841	0.305556	0.318182	0.318182	0.320988	0.317073	0.27451	0.209524	0.244444	0.244444	0.22	0.2	0.178218	0.23622	0.232558	0.229008	0.264151	0.285714	0.285714	0.333333	0.324324	0.35	0.319149	0.315789	0.301075	0.292135	0.294737	0.265306	0.265306	0.268041	0.28866	0.27957	0.301075	0.277228	0.298851	0.275862	0.244898	0.265306	0.247423	0.229167	0.240964	0.261905	0.255814	0.240964	0.240964	0.275	0.275	0.235294	0.235294	0.188235	0.188235	0.235294	0.235294	0.214286	0.219512	0.211765	0.219178	0.230769	0.264706	0.224719	0.25641	0.261905	0.289474	0.289855	0.289855	0.314286	0.271605	0.26087	0.26087	0.264706	0.26087	0.272727	0.276923	0.328358	0.314286	0.277778	0.305556	0.309859	0.27027	0.303797	0.289474	0.289474	0.266667	0.205882	0.202532	0.195122	0.214286	0.216867	0.222222	0.213333	0.219178	0.216216	0.207792	0.233766	0.24	0.228571	0.262295	0.285714	0.315789	0.226415	0.2	0.163934	0.175824	0.170213	0.181818	0.175	0.258065	0.202899	0.193548	0.181818	0.142857	0.230769	0.235294	0.238095	0.232558	0.229885	0.212766	0.185567	0.173913	0.181818	0.176471	0.145455	0.169492	0.16129	0.166667	0.146341	0.133333	0.177215	0.177215	0.159091	0.162162	0.114286	0.0681818	0.114943	0.112676	0.111111	0.109589	0.0882353	0.09375	0.09375	0.0952381	0.0952381	0.0952381	0.0952381	0.0952381	0.0952381	0.0952381	0.0952381	0.0952381	0.0952381	0.0952381	0.0952381	0.0967742	0.0967742	0.0882353	0.0833333	0.084507	0.112676	0.112676	0.084507	0.084507	0.0923077	0.123077	0.125	0.123077
157	Serratiochelin C		1	0	2	0	0	0	0	0	0	0	0	0	0	0	0	4	Catecholate	NRPS	CC(OC(=O)c1cccc(O)c1O)[C@H](N)C(=O)NCCCNC(=O)c1cccc(O)c1O	DAP, diOH-Bz, aThr/Thr, diOH-Bz	4	1	0	C21H25N3O8	447.439	Serratia sp. V4	1	0	0	0	0	0	0	1	0	0	0	0	0	0	0	0	Pseudomonadota		diOH-Bz							Seyedsayamdost, Mohammad R., et al. "Mixing and matching siderophore clusters: structure and biosynthesis of serratiochelins from Serratia sp. V4." Journal of the American Chemical Society 134.33 (2012): 13550-13553.	Seyedsayamdost, Mohammad R., et al. "Mixing and matching siderophore clusters: structure and biosynthesis of serratiochelins from Serratia sp. V4." Journal of the American Chemical Society 134.33 (2012): 13550-13553.					21	25	3	8	0	0.84	7	2.625	0			Shaohua Gu; Ruolin He	1	18	4	-2.839	4.60987	0.276596	0.35	0.344828	0.337079	0.295455	0.313253	0.305882	0.305882	0.321839	0.321839	0.321839	0.321839	0.321839	0.241758	0.241758	0.205128	0.263736	0.235294	0.243902	0.243902	0.238095	0.224719	0.240964	0.246914	0.246914	0.25	0.246914	0.253165	0.253165	0.253165	0.253165	0.266667	0.253165	0.292683	0.275	0.275	0.275	0.275	0.275	0.275	0.275	0.275	0.275	0.275	0.275	0.27907	0.266667	0.266667	0.266667	0.266667	0.266667	0.295455	0.295455	0.305882	0.305882	0.305882	0.305882	0.313253	0.27907	0.271605	0.268293	0.268293	0.268293	0.268293	0.268293	0.268293	0.268293	0.268293	0.268293	0.268293	0.268293	0.268293	0.246914	0.246914	0.246914	0.246914	0.246914	0.246914	0.25	0.253165	0.25	0.246914	0.246914	0.246914	0.246914	0.246914	0.246914	0.246914	0.246914	0.243902	0.243902	0.243902	0.253165	0.25641	0.25641	0.246914	0.246914	0.253165	0.253165	0.253165	0.266667	0.266667	0.253165	0.253165	0.253165	0.230769	0.219512	0.243902	0.271605	0.317073	0.3	0.292683	0.341463	0.289157	0.285714	0.285714	0.285714	0.285714	0.285714	0.285714	0.275862	0.288889	0.258065	0.244444	0.241758	0.241758	0.241758	0.241758	0.241758	0.241758	0.222222	0.222222	0.222222	0.222222	0.252874	0.229885	0.229885	0.229885	0.229885	0.229885	0.229885	0.229885	0.229885	0.215686	0.227273	0.227273	0.246914	0.243902	0.25641	0.263158	0.275	0.217391	0.229885	0.230088	0.240741	0.217391	0.195652	0.195652	0.195652	0.16	0.170213	0.170213	0.195122	0.236559	0.26	0.268041	0.219512	0.252874	0.244444	0.236559	0.214876	0.214876	0.209677	0.209677	0.212389	0.220183	0.27027	0.274194	0.315789	0.305085	0.298246	0.298246	0.429907	0.433962	0.504348	0.508772	0.508772	0.591304	0.30303	0.333333	0.388889	0.358491	0.307692	0.253968	0.272	0.285714	0.306452	0.296296	0.296296	0.3	0.3	0.27972	0.27972	0.27972	0.285714	0.285714	0.297872	0.3	0.273381	0.295775	0.309859	0.297872	0.277372	0.277372	0.289855	0.305344	0.305344	0.305344	0.305344	0.305344	0.305344	0.300752	0.300752	0.300752	0.28777	0.266667	0.283582	0.318182	0.323077	0.323077	0.320611	0.325581	0.325581	0.325581	0.325581	0.323077	0.323077	0.323077	0.325581	0.325581	0.281481	0.281481	0.279412	0.285714	0.287879	0.277372	0.277372	0.275362	0.269504	0.267606	0.271429	0.271429	0.318841	0.318841	0.333333	0.333333	0.330827	0.330827	0.328358	0.314286	0.312057	0.316547	0.316547	0.323529	0.323529	0.321168	0.335878	0.338462	0.285714	0.285714	0.269504	0.281481	0.281481	0.321168	0.307692	0.283688	0.242857	0.262774	0.264706	0.268657	0.268657	0.358974	0.422764	0.446429	0.420168	0.46281	0.582524	0.538462	0.54717	0.508772	0.42735	0.423729	0.47541	0.396825	0.376068	0.449612	0.353846	0.325581	0.333333	0.432	0.403361	0.435484	0.380165	0.383333	0.389831	0.363636	0.338983	0.300752	0.244275	0.240602	0.265625	0.278689	0.285714	0.298507	0.296296	0.298507	0.26087	0.296875	0.266667	0.263566	0.336134	0.25	0.272727	0.277778	0.276316	0.2625	0.25	0.264151	0.270968	0.26087	0.265823	0.26087	0.207407	0.202899	0.20438	0.22695	0.225352	0.223684	0.217949	0.222222	0.202532	0.202381	0.202381	0.191083	0.213333	0.195122	0.203822	0.195122	0.197368	0.216216	0.225352	0.229299	0.24	0.207792	0.203822	0.216216	0.228188	0.217949	0.2125	0.222222	0.213333	0.216216	0.22069	0.22069	0.225352	0.20979	0.220779	0.225166	0.206452	0.233766	0.22973	0.24359	0.271429	0.218978	0.205479	0.214286	0.211268	0.213333	0.228188	0.287879	0.248366	0.233766	0.188679	0.179775	0.2	0.2	0.205479	0.201439	0.184211	0.181818	0.180645	0.181818	0.207792	0.1875	0.197531	0.198758	0.192308	0.194805	0.1875	0.181818	0.189189	0.189189	0.18543	0.17931	0.203822	0.207317	0.2125	0.202532	0.24581	0.239437	0.241135	0.222222	0.206349	0.192	0.180451	0.179104	0.179104	0.186047	0.186047	0.186047	0.190476	0.224299	0.224299	0.224299	0.22807	0.218487	0.218487	0.220339	0.242424	0.242424	0.271429	0.279412	0.279412	0.296875	0.220183	0.218182	0.211538	0.211538	0.201835	0.196078	0.216216	0.18705	0.165414	0.183206	0.181818	0.212766	0.277778	0.248175	0.253968	0.190476	0.191176	0.188976	0.1875	0.245902	0.254237	0.258621	0.330275	0.3	0.22807	0.238532	0.242991	0.247619	0.259259	0.283019	0.26	0.28	0.288288	0.263158	0.258621	0.237288	0.237288	0.227642	0.231405	0.192982	0.192982	0.192982	0.2	0.2	0.2	0.211538	0.220183	0.27027	0.27027	0.27027	0.263158	0.263158	0.265487	0.188679	0.188679	0.196078	0.196078	0.196078	0.196078	0.196078	0.196078	0.185185	0.185185	0.185185	0.185185	0.181818	0.193548	0.193548	0.193548	0.202247	0.202247	0.202247	0.202247	0.189474	0.189474	0.189474	0.189474	0.208333	0.208333	0.21978	0.21978	0.222222	0.222222	0.178218	0.168224	0.235294	0.222222	0.222222	0.222222	0.212766	0.212766	0.165289	0.165289	0.165289	0.173913	0.173913	0.173913	0.173913	0.209524	0.212766	0.226804	0.277228	0.252252	0.259259	0.266667	0.206186	0.209524	0.209524	0.209524	0.209524	0.203704	0.192308	0.192308	0.192308	0.192593	0.192593	0.306122	0.263736	0.234043	0.275	0.25	0.244444	0.25	0.225	0.225	0.25	0.25	0.25	0.252632	0.252632	0.21978	0.21978	0.196429	0.205607	0.205607	0.205607	0.205607	0.191304	0.191304	0.203704	0.203704	0.222222	0.213592	0.213592	0.22	0.22	0.209524	0.203704	0.222222	0.259259	0.259259	0.261682	0.241758	0.170732	0.170732	0.164706	0.217822	0.217822	0.22	0.22449	0.2	0.247423	0.198198	0.172414	0.176991	0.17094	0.146789	0.158416	0.156863	0.142857	0.148936	0.148936	0.148936	0.14433	0.14433	0.14433	0.14433	0.14433	0.14433	0.181818	0.181818	0.130841	0.130841	0.130841	0.183673	0.148936	0.222222	0.27957	0.27957	0.292135	0.276596	0.276596	0.27451	0.215054	0.21978	0.194444	0.22449	0.164706	0.164706	0.192771	0.192771	0.183908	0.177778	0.155039	0.15625	0.162602	0.174603	0.181818	0.181818	0.203125	0.204724	0.181818	0.183333	0.183333	0.181818	0.168067	0.169492	0.190476	0.195122	0.169492	0.246914	0.222222	0.225352	0.2	0.202899	0.207792	0.246575	0.195122	0.195122	0.17284	0.17284	0.219512	0.214286	0.26506	0.237762	0.26087	0.278261	0.21978	0.21978	0.219178	0.296296	0.285714	0.253165	0.25641	0.222222	0.22	0.188235	0.264706	0.264706	0.243902	0.234043	0.213592	0.285714	0.329897	0.22449	0.359551	0.369565	0.357895	0.395349	0.395349	0.444444	0.483516	0.459459	0.5	0.387097	0.393443	0.419355	0.328767	0.657895	0.694737	0.758621	0.382979	0.416667	0.391753	0.333333	0.333333	0.280374	0.317757	0.329897	0.416667	0.392157	0.428571	0.428571	0.487179	0.5	0.474227	0.505495	0.541176	0.534884	0.510638	0.461538	0.453608	0.290909	0.324324	0.3125	0.44898	0.555556	0.514286	0.531915	0.525253	0.530612	0.541667	0.52	0.514851	0.5625	0.586957	0.565217	0.549451	0.473684	0.504673	0.514286	0.537634	0.55914	0.519231	0.574468	0.580645	0.622222	0.651685	0.636364	0.634146	0.650602	0.740741	1	0.764045	0.738095	0.688172	0.626263	0.602151	0.622222	0.577778	0.693333	0.704225	0.714286	0.742857	0.702703	0.712329	0.611111	0.591549	0.571429	0.578313	0.578313	0.593407	0.586957	0.556701	0.377778	0.45098	0.446602	0.446602	0.53012	0.53012	0.506024	0.512195	0.533333	0.432432	0.505747	0.4	0.522727	0.505263	0.5	0.5	0.505263	0.505263	0.54	0.534653	0.48	0.5	0.526316	0.584906	0.590476	0.596154	0.545455	0.510638	0.489362	0.666667	0.666667	0.698795	0.682927	0.634146	0.604167	0.568627	0.522523	0.552381	0.47541	0.440367	0.436364	0.362205	0.375	0.516667	0.495726	0.514851	0.484211	0.557692	0.490566	0.389381	0.354167	0.377358	0.380165	0.380165	0.380165	0.307692	0.273504	0.231293	0.260163	0.256	0.319328	0.32	0.313725	0.414815	0.444444	0.246377	0.248175	0.306122	0.25	0.319149	0.340909	0.307692	0.285714	0.268041	0.243243	0.289474	0.329114	0.315789	0.315789	0.363636	0.359551	0.293578	0.214286	0.247423	0.247423	0.224299	0.205607	0.185185	0.253731	0.25	0.246377	0.265487	0.285714	0.285714	0.28866	0.320988	0.321839	0.277228	0.27451	0.26	0.270833	0.27451	0.247619	0.247619	0.25	0.269231	0.26	0.28	0.277778	0.276596	0.255319	0.247619	0.266667	0.25	0.23301	0.244444	0.263736	0.27957	0.266667	0.266667	0.275862	0.275862	0.26087	0.26087	0.217391	0.217391	0.26087	0.26087	0.21978	0.202247	0.195652	0.2	0.211765	0.24	0.208333	0.235294	0.21978	0.240964	0.263158	0.263158	0.285714	0.25	0.263158	0.263158	0.266667	0.263158	0.246575	0.25	0.297297	0.311688	0.278481	0.329114	0.333333	0.271605	0.302326	0.289157	0.289157	0.268293	0.186667	0.186047	0.202247	0.197802	0.2	0.196721	0.268293	0.275	0.271605	0.261905	0.285714	0.292683	0.285714	0.264706	0.253968	0.28125	0.2	0.208955	0.205882	0.204082	0.19802	0.238095	0.206897	0.26	0.157895	0.173913	0.164384	0.175824	0.258824	0.26087	0.263736	0.258065	0.255319	0.237624	0.211538	0.210526	0.219178	0.213333	0.193548	0.212121	0.202899	0.177215	0.179775	0.170732	0.209302	0.209302	0.189474	0.17284	0.12987	0.0842105	0.12766	0.102564	0.101266	0.1	0.08	0.084507	0.084507	0.0857143	0.0857143	0.0857143	0.0857143	0.0857143	0.0857143	0.0857143	0.0857143	0.0857143	0.0857143	0.0857143	0.0857143	0.0869565	0.0869565	0.08	0.0759494	0.0769231	0.0769231	0.0769231	0.0769231	0.0769231	0.0833333	0.0833333	0.112676	0.111111
702	Serratiochelin D		1	0	2	0	0	0	0	0	0	0	0	0	0	0	0	4	Catecholate	Putative NRPS	CC(=O)OC(C)[C@H](NC(=O)c1cccc(O)c1O)C(=O)NCCCNC(=O)c1cccc(O)c1O	DAP, diOH-Bz, OAc-Thr, diOH-Bz	4	1	0	C23H27N3O9	489.476	Serratia marcescens	1	0	0	0	0	0	0	1	0	0	0	0	0	0	0	0	Pseudomonadota		diOH-Bz							Eze, Peter M., et al. "Serratiochelin D, a new siderophore from Serratia marcescens." Phytochemistry Letters 57 (2023): 22-25.	Wang, Xingyan, et al. "Recombineering enables genome mining of novel siderophores in a non-model Burkholderiales strain." Engineering Microbiology 3.3 (2023): 100106.					23	27	3	9	0	0.851852	7.66667	2.55556	0			Ruolin He	1	18	20	-3.347	4.44014	0.273684	0.37037	0.340909	0.333333	0.292135	0.309524	0.302326	0.302326	0.340909	0.340909	0.295455	0.295455	0.295455	0.217391	0.217391	0.177215	0.23913	0.209302	0.216867	0.216867	0.211765	0.2	0.214286	0.219512	0.219512	0.222222	0.219512	0.225	0.225	0.225	0.225	0.236842	0.225	0.26506	0.246914	0.246914	0.271605	0.271605	0.271605	0.271605	0.271605	0.271605	0.271605	0.271605	0.271605	0.275862	0.241758	0.241758	0.241758	0.241758	0.241758	0.269663	0.269663	0.27907	0.27907	0.27907	0.27907	0.285714	0.252874	0.243902	0.240964	0.240964	0.240964	0.240964	0.240964	0.240964	0.240964	0.240964	0.240964	0.240964	0.240964	0.240964	0.243902	0.243902	0.243902	0.243902	0.243902	0.243902	0.246914	0.25	0.271605	0.268293	0.268293	0.268293	0.268293	0.268293	0.268293	0.268293	0.268293	0.26506	0.26506	0.26506	0.275	0.278481	0.278481	0.268293	0.268293	0.275	0.275	0.275	0.289474	0.289474	0.275	0.25	0.25	0.227848	0.216867	0.26506	0.268293	0.313253	0.296296	0.289157	0.337349	0.285714	0.282353	0.282353	0.282353	0.282353	0.282353	0.282353	0.295455	0.285714	0.255319	0.21978	0.217391	0.217391	0.217391	0.217391	0.217391	0.217391	0.21978	0.241758	0.241758	0.241758	0.272727	0.25	0.25	0.25	0.25	0.25	0.25	0.25	0.25	0.23301	0.247191	0.247191	0.268293	0.26506	0.278481	0.285714	0.296296	0.236559	0.227273	0.22807	0.238532	0.236559	0.215054	0.215054	0.215054	0.178218	0.189474	0.189474	0.240964	0.255319	0.277228	0.285714	0.216867	0.272727	0.263736	0.255319	0.213115	0.213115	0.208	0.208	0.192982	0.2	0.25	0.272	0.330435	0.319328	0.295652	0.295652	0.462963	0.46729	0.5	0.504348	0.504348	0.62069	0.32	0.330275	0.385321	0.35514	0.304762	0.267717	0.285714	0.283582	0.304	0.308824	0.308824	0.312057	0.312057	0.291667	0.291667	0.291667	0.297872	0.297872	0.309859	0.326241	0.285714	0.293706	0.307692	0.295775	0.289855	0.289855	0.302158	0.318182	0.318182	0.318182	0.318182	0.318182	0.318182	0.313433	0.313433	0.313433	0.3	0.279412	0.296296	0.330827	0.335878	0.335878	0.333333	0.353846	0.353846	0.353846	0.353846	0.351145	0.351145	0.351145	0.353846	0.353846	0.294118	0.294118	0.291971	0.298507	0.300752	0.289855	0.289855	0.28777	0.28169	0.27972	0.283688	0.283688	0.330935	0.330935	0.345865	0.345865	0.343284	0.343284	0.340741	0.326241	0.323944	0.328571	0.328571	0.335766	0.335766	0.333333	0.348485	0.351145	0.298507	0.298507	0.28169	0.294118	0.294118	0.333333	0.319444	0.295775	0.255319	0.275362	0.277372	0.281481	0.266667	0.389831	0.435484	0.460177	0.433333	0.47541	0.538462	0.571429	0.560748	0.504348	0.423729	0.453782	0.487805	0.362205	0.40678	0.461538	0.366412	0.338462	0.346457	0.444444	0.433333	0.4	0.393443	0.429752	0.420168	0.409836	0.369748	0.298507	0.257576	0.253731	0.27907	0.292683	0.300885	0.311111	0.308824	0.325926	0.273381	0.310078	0.280992	0.261538	0.35	0.248276	0.270968	0.275862	0.27451	0.26087	0.248447	0.2625	0.269231	0.259259	0.264151	0.259259	0.220588	0.215827	0.217391	0.239437	0.237762	0.235294	0.229299	0.248276	0.213836	0.213018	0.213018	0.189873	0.225166	0.218182	0.21519	0.218182	0.235294	0.228188	0.251748	0.253165	0.251656	0.232258	0.227848	0.255034	0.253333	0.242038	0.236025	0.246753	0.238411	0.241611	0.246575	0.246575	0.237762	0.222222	0.232258	0.236842	0.217949	0.232258	0.241611	0.254777	0.283688	0.246377	0.231293	0.255319	0.251748	0.238411	0.24	0.285714	0.246753	0.232258	0.2	0.212291	0.21118	0.21118	0.217687	0.2	0.183007	0.180645	0.179487	0.180645	0.219355	0.198758	0.208589	0.209877	0.191083	0.193548	0.186335	0.180645	0.187919	0.187919	0.184211	0.191781	0.202532	0.193939	0.198758	0.188679	0.255556	0.265734	0.28169	0.23622	0.220472	0.222222	0.223881	0.222222	0.222222	0.230769	0.230769	0.230769	0.220472	0.259259	0.259259	0.259259	0.26087	0.25	0.25	0.252101	0.255639	0.255639	0.283688	0.291971	0.291971	0.248062	0.218182	0.216216	0.228571	0.228571	0.236364	0.213592	0.25	0.185714	0.19403	0.19697	0.195489	0.197183	0.275862	0.26087	0.299213	0.204724	0.20438	0.203125	0.20155	0.260163	0.268908	0.273504	0.345455	0.31405	0.243478	0.254545	0.259259	0.264151	0.256881	0.299065	0.277228	0.277228	0.285714	0.26087	0.25641	0.252101	0.252101	0.241935	0.245902	0.226087	0.226087	0.226087	0.234234	0.234234	0.234234	0.247619	0.254545	0.285714	0.285714	0.285714	0.278261	0.278261	0.280702	0.224299	0.224299	0.23301	0.23301	0.23301	0.23301	0.23301	0.23301	0.220183	0.220183	0.220183	0.220183	0.22	0.234043	0.234043	0.234043	0.244444	0.244444	0.244444	0.244444	0.229167	0.229167	0.229167	0.229167	0.247423	0.247423	0.26087	0.26087	0.263736	0.263736	0.215686	0.203704	0.255814	0.235294	0.235294	0.235294	0.225352	0.225352	0.196721	0.196721	0.196721	0.206897	0.206897	0.206897	0.206897	0.226415	0.252632	0.244898	0.294118	0.267857	0.275229	0.283019	0.244898	0.226415	0.226415	0.226415	0.226415	0.220183	0.209524	0.209524	0.209524	0.205882	0.205882	0.30303	0.26087	0.231579	0.271605	0.247191	0.241758	0.247191	0.197531	0.197531	0.224719	0.224719	0.224719	0.25	0.25	0.26087	0.26087	0.230088	0.240741	0.240741	0.240741	0.240741	0.224138	0.224138	0.238532	0.238532	0.26	0.25	0.25	0.257426	0.257426	0.245283	0.238532	0.24	0.293578	0.293578	0.296296	0.26087	0.192771	0.192771	0.186047	0.215686	0.215686	0.217822	0.222222	0.217822	0.22449	0.196429	0.188034	0.192982	0.186441	0.163636	0.176471	0.194175	0.161616	0.168421	0.168421	0.168421	0.163265	0.163265	0.163265	0.163265	0.163265	0.163265	0.18	0.18	0.148148	0.148148	0.148148	0.20202	0.189474	0.26	0.297872	0.297872	0.311111	0.294737	0.294737	0.291262	0.234043	0.23913	0.219178	0.242424	0.186047	0.186047	0.214286	0.214286	0.204545	0.175824	0.153846	0.170543	0.177419	0.204724	0.210526	0.210526	0.170543	0.171875	0.180328	0.181818	0.181818	0.180328	0.15	0.151261	0.188976	0.193548	0.166667	0.219512	0.21875	0.222222	0.197183	0.2	0.230769	0.27027	0.216867	0.216867	0.170732	0.170732	0.168675	0.141176	0.309524	0.25	0.273381	0.275862	0.26087	0.26087	0.216216	0.292683	0.282353	0.275	0.278481	0.2	0.217822	0.186047	0.26087	0.26087	0.192771	0.189474	0.211538	0.282828	0.326531	0.222222	0.377778	0.387097	0.375	0.390805	0.390805	0.44	0.478261	0.453333	0.492308	0.380952	0.354839	0.380952	0.324324	0.467532	0.5	0.545455	0.378947	0.412371	0.408163	0.329897	0.360902	0.314815	0.259259	0.326531	0.412371	0.38835	0.40404	0.40404	0.481013	0.494118	0.469388	0.5	0.534884	0.574713	0.505263	0.456522	0.44898	0.288288	0.339286	0.329897	0.424242	0.550459	0.509434	0.526316	0.52	0.525253	0.536082	0.514851	0.509804	0.556701	0.580645	0.55914	0.543478	0.452174	0.481481	0.490566	0.574468	0.574468	0.533333	0.610526	0.617021	0.659341	0.688889	0.719101	0.674699	0.666667	0.682927	0.764045	1	0.847059	0.787234	0.62	0.680851	0.703297	0.615385	0.657895	0.694444	0.704225	0.732394	0.693333	0.702703	0.575342	0.583333	0.666667	0.619048	0.619048	0.652174	0.645161	0.612245	0.395604	0.466019	0.461538	0.461538	0.571429	0.571429	0.547619	0.554217	0.578947	0.48	0.545455	0.395833	0.539326	0.520833	0.515464	0.515464	0.520833	0.520833	0.554455	0.54902	0.49505	0.516129	0.5625	0.635514	0.641509	0.647619	0.56	0.526316	0.505263	0.681818	0.681818	0.738095	0.722892	0.674699	0.57732	0.543689	0.5	0.528302	0.487805	0.454545	0.45045	0.390625	0.403101	0.495868	0.474576	0.529412	0.5	0.628571	0.46729	0.421053	0.371134	0.411215	0.360656	0.360656	0.360656	0.355932	0.288136	0.256757	0.290323	0.285714	0.366667	0.317881	0.311688	0.382353	0.409449	0.244604	0.246377	0.30303	0.247423	0.315789	0.337079	0.278481	0.282051	0.265306	0.24	0.25974	0.325	0.333333	0.333333	0.337079	0.333333	0.272727	0.212389	0.244898	0.244898	0.222222	0.203704	0.183486	0.251852	0.248175	0.244604	0.263158	0.283019	0.283019	0.285714	0.341463	0.340909	0.294118	0.291262	0.277228	0.28866	0.291262	0.264151	0.264151	0.266667	0.285714	0.277228	0.29703	0.275229	0.252632	0.252632	0.245283	0.245283	0.247619	0.230769	0.241758	0.23913	0.276596	0.263736	0.263736	0.272727	0.272727	0.258065	0.258065	0.215054	0.215054	0.236559	0.236559	0.217391	0.2	0.193548	0.222222	0.209302	0.236842	0.206186	0.232558	0.217391	0.238095	0.25974	0.25974	0.25641	0.224719	0.25974	0.25974	0.263158	0.25974	0.243243	0.246575	0.266667	0.282051	0.3	0.325	0.329114	0.268293	0.275862	0.261905	0.261905	0.26506	0.184211	0.183908	0.177778	0.195652	0.197802	0.193548	0.26506	0.271605	0.268293	0.258824	0.282353	0.289157	0.282051	0.26087	0.25	0.276923	0.196721	0.176471	0.202899	0.222222	0.215686	0.188235	0.181818	0.237624	0.155844	0.171429	0.162162	0.195652	0.27907	0.258065	0.282609	0.276596	0.273684	0.254902	0.228571	0.207792	0.216216	0.210526	0.190476	0.208955	0.2	0.175	0.177778	0.192771	0.229885	0.229885	0.208333	0.146341	0.102564	0.0833333	0.126316	0.101266	0.1	0.0987654	0.105263	0.0833333	0.0833333	0.084507	0.084507	0.084507	0.084507	0.084507	0.084507	0.084507	0.084507	0.084507	0.084507	0.084507	0.084507	0.0857143	0.0857143	0.0789474	0.075	0.0759494	0.0759494	0.0759494	0.0759494	0.0759494	0.0821918	0.0821918	0.111111	0.109589
156	Serratiochelin B		2	0	2	0	0	0	0	0	0	0	0	0	0	0	0	4	Catecholate	NRPS	CC(O)[C@H](NC(=O)c1cccc(O)c1O)C(=O)NCCCNC(=O)c1cccc(O)c1O	DAP, aThr/Thr, diOH-Bz, diOH-Bz	4	1	0	C21H25N3O8	447.439	Serratia sp. V4; Serratia marcescens F2-2	1	0	0	0	0	0	0	1	0	0	0	0	0	0	0	0	Pseudomonadota		diOH-Bz							Seyedsayamdost, Mohammad R., et al. "Mixing and matching siderophore clusters: structure and biosynthesis of serratiochelins from Serratia sp. V4." Journal of the American Chemical Society 134.33 (2012): 13550-13553.; Zhang, Gang, et al. "Catechol Siderophores from a Mangrove-Derived Bacteria Serratia marcescens F2-2 and Their Cytotoxic Activity." Marine Drugs 23.6 (2025): 241.	Seyedsayamdost, Mohammad R., et al. "Mixing and matching siderophore clusters: structure and biosynthesis of serratiochelins from Serratia sp. V4." Journal of the American Chemical Society 134.33 (2012): 13550-13553.					21	25	3	8	0	0.84	7	2.625	0			Shaohua Gu; Ruolin He	1	18	3	-2.725	4.60987	0.288889	0.368421	0.337349	0.329412	0.309524	0.329114	0.320988	0.320988	0.337349	0.337349	0.313253	0.313253	0.313253	0.252874	0.252874	0.189189	0.252874	0.222222	0.230769	0.230769	0.225	0.211765	0.227848	0.233766	0.233766	0.236842	0.233766	0.24	0.24	0.24	0.24	0.253521	0.24	0.25641	0.263158	0.263158	0.263158	0.263158	0.263158	0.263158	0.263158	0.263158	0.263158	0.263158	0.263158	0.292683	0.27907	0.27907	0.27907	0.27907	0.27907	0.285714	0.285714	0.296296	0.296296	0.296296	0.296296	0.303797	0.292683	0.25974	0.25641	0.25641	0.25641	0.25641	0.25641	0.25641	0.25641	0.25641	0.25641	0.25641	0.25641	0.25641	0.25974	0.25974	0.25974	0.25974	0.25974	0.25974	0.263158	0.266667	0.263158	0.25974	0.25974	0.25974	0.25974	0.25974	0.25974	0.25974	0.25974	0.25641	0.25641	0.25641	0.266667	0.27027	0.27027	0.25974	0.25974	0.266667	0.266667	0.266667	0.28169	0.28169	0.266667	0.266667	0.266667	0.243243	0.230769	0.25641	0.25974	0.307692	0.315789	0.307692	0.358974	0.303797	0.3	0.3	0.3	0.3	0.3	0.3	0.289157	0.27907	0.269663	0.232558	0.229885	0.229885	0.229885	0.229885	0.229885	0.229885	0.232558	0.232558	0.232558	0.232558	0.240964	0.240964	0.240964	0.240964	0.240964	0.240964	0.240964	0.240964	0.240964	0.22449	0.238095	0.238095	0.25974	0.25641	0.27027	0.277778	0.289474	0.227273	0.240964	0.238532	0.25	0.25	0.227273	0.227273	0.227273	0.1875	0.2	0.2	0.230769	0.269663	0.270833	0.27957	0.230769	0.26506	0.255814	0.247191	0.222222	0.222222	0.216667	0.216667	0.183486	0.190476	0.242991	0.25	0.327273	0.315789	0.309091	0.309091	0.466019	0.470588	0.486486	0.490909	0.490909	0.540541	0.336842	0.346154	0.403846	0.372549	0.32	0.278689	0.297521	0.294574	0.316667	0.290076	0.290076	0.279412	0.279412	0.273381	0.273381	0.273381	0.279412	0.279412	0.291971	0.294118	0.281481	0.289855	0.289855	0.291971	0.285714	0.285714	0.283582	0.299213	0.299213	0.299213	0.299213	0.299213	0.299213	0.294574	0.294574	0.294574	0.281481	0.259542	0.276923	0.3125	0.31746	0.31746	0.314961	0.32	0.32	0.32	0.32	0.31746	0.31746	0.31746	0.32	0.32	0.305344	0.305344	0.30303	0.294574	0.296875	0.285714	0.285714	0.283582	0.291971	0.289855	0.294118	0.294118	0.343284	0.343284	0.359375	0.359375	0.356589	0.356589	0.353846	0.338235	0.335766	0.340741	0.340741	0.333333	0.333333	0.330827	0.346457	0.349206	0.294574	0.294574	0.291971	0.305344	0.305344	0.345865	0.330935	0.306569	0.235294	0.255639	0.257576	0.261538	0.246154	0.389381	0.453782	0.481481	0.452174	0.495726	0.565657	0.6	0.588235	0.527273	0.442478	0.45614	0.491525	0.360656	0.424779	0.464	0.365079	0.352	0.360656	0.46281	0.452174	0.4	0.410256	0.448276	0.438596	0.42735	0.385965	0.310078	0.267717	0.263566	0.290323	0.305085	0.314815	0.369231	0.366412	0.369231	0.283582	0.322581	0.293103	0.272	0.365217	0.314286	0.333333	0.342857	0.297297	0.320513	0.307692	0.322581	0.331126	0.318471	0.324675	0.318471	0.244275	0.238806	0.240602	0.262774	0.304348	0.256757	0.289474	0.314286	0.272727	0.231707	0.231707	0.20915	0.287671	0.275	0.235294	0.2625	0.283784	0.222222	0.246377	0.300654	0.30137	0.28	0.27451	0.305556	0.303448	0.289474	0.282051	0.295302	0.287671	0.291667	0.297872	0.297872	0.231884	0.215827	0.226667	0.29932	0.278146	0.226667	0.263889	0.263158	0.294118	0.255639	0.267606	0.294118	0.289855	0.30137	0.289655	0.359375	0.308725	0.253333	0.219355	0.252874	0.217949	0.217949	0.211268	0.207407	0.189189	0.186667	0.18543	0.186667	0.213333	0.192308	0.202532	0.203822	0.197368	0.2	0.192308	0.186667	0.194444	0.194444	0.190476	0.198582	0.222222	0.2125	0.217949	0.194805	0.274286	0.318841	0.321168	0.245902	0.229508	0.231405	0.217054	0.215385	0.215385	0.224	0.224	0.224	0.295082	0.349515	0.349515	0.349515	0.345455	0.330435	0.330435	0.333333	0.328125	0.328125	0.352941	0.363636	0.363636	0.274194	0.228571	0.226415	0.24	0.24	0.228571	0.22449	0.242991	0.207407	0.217054	0.220472	0.21875	0.262774	0.342857	0.285714	0.327869	0.229508	0.227273	0.227642	0.225806	0.271186	0.280702	0.285714	0.361905	0.344828	0.272727	0.285714	0.291262	0.29703	0.288462	0.333333	0.3125	0.3125	0.317757	0.290909	0.285714	0.280702	0.280702	0.268908	0.273504	0.309091	0.309091	0.309091	0.320755	0.320755	0.320755	0.34	0.285714	0.299065	0.299065	0.299065	0.290909	0.290909	0.293578	0.235294	0.235294	0.244898	0.244898	0.244898	0.244898	0.244898	0.244898	0.230769	0.230769	0.230769	0.230769	0.231579	0.247191	0.247191	0.247191	0.235294	0.235294	0.235294	0.235294	0.21978	0.21978	0.21978	0.21978	0.23913	0.23913	0.252874	0.252874	0.255814	0.255814	0.206186	0.194175	0.246914	0.244275	0.244275	0.244275	0.233577	0.233577	0.188034	0.188034	0.188034	0.198198	0.198198	0.198198	0.198198	0.217822	0.244444	0.236559	0.28866	0.261682	0.269231	0.277228	0.236559	0.237624	0.237624	0.237624	0.237624	0.230769	0.22	0.22	0.22	0.21374	0.21374	0.382979	0.344828	0.222222	0.263158	0.238095	0.232558	0.238095	0.184211	0.184211	0.190476	0.190476	0.190476	0.21978	0.21978	0.229885	0.229885	0.203704	0.213592	0.213592	0.213592	0.213592	0.216216	0.216216	0.230769	0.230769	0.231579	0.222222	0.222222	0.229167	0.229167	0.217822	0.230769	0.210526	0.269231	0.269231	0.271845	0.252874	0.179487	0.179487	0.17284	0.185567	0.185567	0.1875	0.191489	0.1875	0.193548	0.168224	0.160714	0.165138	0.159292	0.133333	0.14433	0.142857	0.148936	0.155556	0.155556	0.155556	0.150538	0.150538	0.150538	0.150538	0.150538	0.150538	0.168421	0.168421	0.135922	0.135922	0.135922	0.191489	0.177778	0.252632	0.292135	0.292135	0.305882	0.288889	0.288889	0.285714	0.247191	0.252874	0.205882	0.234043	0.17284	0.17284	0.202532	0.202532	0.192771	0.186047	0.16	0.16129	0.168067	0.229508	0.234375	0.234375	0.193548	0.195122	0.205128	0.206897	0.206897	0.205128	0.173913	0.175439	0.196721	0.184874	0.181818	0.25974	0.237288	0.268657	0.242424	0.246154	0.273973	0.318841	0.25641	0.25641	0.207792	0.207792	0.179487	0.175	0.329114	0.273381	0.298507	0.288288	0.298851	0.298851	0.289855	0.337662	0.3	0.293333	0.297297	0.189474	0.208333	0.222222	0.28125	0.28125	0.205128	0.2	0.20202	0.276596	0.322581	0.212766	0.376471	0.386364	0.373626	0.414634	0.414634	0.463158	0.505747	0.485714	0.533333	0.413793	0.385965	0.413793	0.347826	0.416667	0.461538	0.506024	0.377778	0.413043	0.408602	0.347826	0.359375	0.330097	0.252427	0.344086	0.434783	0.408163	0.425532	0.425532	0.513514	0.525	0.494624	0.528736	0.567901	0.609756	0.533333	0.482759	0.494624	0.301887	0.35514	0.347826	0.425532	0.538462	0.514851	0.555556	0.547368	0.553191	0.565217	0.541667	0.536082	0.586957	0.613636	0.590909	0.574713	0.472727	0.504854	0.514851	0.606742	0.606742	0.54	0.622222	0.629213	0.674419	0.705882	0.690476	0.717949	0.708861	0.727273	0.738095	0.847059	1	0.898876	0.694737	0.786517	0.813953	0.651163	0.704225	0.746269	0.757576	0.787879	0.742857	0.753623	0.617647	0.626866	0.794521	0.734177	0.734177	0.666667	0.659091	0.55914	0.418605	0.469388	0.464646	0.464646	0.582278	0.582278	0.556962	0.564103	0.619718	0.514286	0.578313	0.417582	0.571429	0.527473	0.521739	0.521739	0.527473	0.527473	0.5625	0.556701	0.5	0.545455	0.659341	0.666667	0.653465	0.66	0.589474	0.555556	0.533333	0.722892	0.722892	0.78481	0.769231	0.717949	0.608696	0.571429	0.523364	0.554455	0.525424	0.47619	0.471698	0.455285	0.467742	0.517241	0.513274	0.556701	0.527473	0.56	0.470588	0.440367	0.391304	0.411765	0.358974	0.358974	0.358974	0.389381	0.318584	0.321678	0.369748	0.363636	0.452174	0.342466	0.33557	0.412214	0.442623	0.253731	0.255639	0.319149	0.26087	0.333333	0.357143	0.297297	0.30137	0.258065	0.257143	0.277778	0.32	0.32967	0.32967	0.333333	0.329412	0.285714	0.240741	0.258065	0.258065	0.23301	0.213592	0.192308	0.276923	0.272727	0.268657	0.293578	0.316832	0.316832	0.301075	0.363636	0.361446	0.309278	0.306122	0.291667	0.304348	0.306122	0.277228	0.277228	0.28	0.3	0.291667	0.3125	0.307692	0.288889	0.288889	0.277228	0.277228	0.28	0.262626	0.255814	0.252874	0.269663	0.255814	0.255814	0.289157	0.289157	0.25	0.25	0.204545	0.204545	0.25	0.25	0.229885	0.211765	0.204545	0.236842	0.222222	0.253521	0.217391	0.246914	0.229885	0.253165	0.277778	0.277778	0.273973	0.238095	0.277778	0.277778	0.28169	0.277778	0.26087	0.264706	0.285714	0.30137	0.293333	0.32	0.324324	0.311688	0.292683	0.278481	0.278481	0.282051	0.197183	0.195122	0.188235	0.206897	0.209302	0.210526	0.205128	0.210526	0.233766	0.2	0.225	0.230769	0.219178	0.25	0.271186	0.3	0.214286	0.15873	0.1875	0.191489	0.185567	0.2	0.192771	0.270833	0.166667	0.184615	0.173913	0.206897	0.271605	0.272727	0.275862	0.269663	0.266667	0.247423	0.22	0.222222	0.231884	0.225352	0.206897	0.258065	0.246154	0.213333	0.188235	0.179487	0.219512	0.219512	0.197802	0.155844	0.109589	0.0879121	0.111111	0.108108	0.106667	0.105263	0.084507	0.0895522	0.0895522	0.0909091	0.0909091	0.0909091	0.0909091	0.0909091	0.0909091	0.0909091	0.0909091	0.0909091	0.0909091	0.0909091	0.0909091	0.0923077	0.0923077	0.084507	0.08	0.0810811	0.0810811	0.0810811	0.0810811	0.0810811	0.0882353	0.0882353	0.119403	0.117647
989	Serratiochelin F		1	0	2	0	0	0	0	0	0	0	0	0	0	0	0	4	Catecholate	Putative NRPS	COc1ccc(C(=O)N[C@H](C(=O)NCCCNC(=O)c2cccc(O)c2O)[C@@H](C)O)c(O)c1O	aThr/Thr, 2,3OH-4OMe-Bz, DAP, diOH-Bz	4	1	0	C22H27N3O9	477.465	Serratia marcescens F2-2	1	0	0	0	0	0	0	1	0	0	0	0	0	0	0	0	Pseudomonadota		diOH-Bz							Zhang, Gang, et al. "Catechol Siderophores from a Mangrove-Derived Bacteria Serratia marcescens F2-2 and Their Cytotoxic Activity." Marine Drugs 23.6 (2025): 241.						22	27	3	9	0	0.814815	7.33333	2.44444	0			Ruolin He; Shizheng Tian; Zihao Yang	1	18	26	-2.714	4.48636	0.262626	0.329412	0.347826	0.340426	0.27957	0.295455	0.288889	0.288889	0.304348	0.304348	0.282609	0.282609	0.282609	0.229167	0.229167	0.168675	0.229167	0.2	0.206897	0.206897	0.202247	0.191489	0.204545	0.209302	0.209302	0.211765	0.209302	0.214286	0.214286	0.214286	0.214286	0.225	0.214286	0.275862	0.235294	0.235294	0.235294	0.235294	0.235294	0.235294	0.235294	0.235294	0.235294	0.235294	0.235294	0.263736	0.252632	0.252632	0.252632	0.252632	0.252632	0.258065	0.258065	0.266667	0.266667	0.266667	0.266667	0.272727	0.263736	0.232558	0.229885	0.229885	0.229885	0.229885	0.229885	0.229885	0.229885	0.229885	0.229885	0.229885	0.229885	0.229885	0.232558	0.232558	0.232558	0.232558	0.232558	0.232558	0.235294	0.238095	0.235294	0.232558	0.232558	0.232558	0.232558	0.232558	0.232558	0.232558	0.232558	0.229885	0.229885	0.229885	0.238095	0.240964	0.240964	0.232558	0.232558	0.238095	0.238095	0.238095	0.25	0.25	0.238095	0.238095	0.238095	0.216867	0.206897	0.229885	0.27907	0.321839	0.282353	0.275862	0.321839	0.272727	0.269663	0.269663	0.269663	0.269663	0.269663	0.269663	0.26087	0.252632	0.244898	0.210526	0.208333	0.208333	0.208333	0.208333	0.208333	0.208333	0.210526	0.210526	0.210526	0.210526	0.217391	0.217391	0.217391	0.217391	0.217391	0.217391	0.217391	0.217391	0.217391	0.205607	0.215054	0.215054	0.232558	0.229885	0.240964	0.246914	0.258824	0.206186	0.217391	0.220339	0.230088	0.226804	0.206186	0.206186	0.206186	0.171429	0.181818	0.181818	0.206897	0.244898	0.285714	0.294118	0.206897	0.23913	0.231579	0.22449	0.222222	0.222222	0.217054	0.217054	0.20339	0.210526	0.241379	0.263566	0.302521	0.292683	0.285714	0.285714	0.428571	0.432432	0.466667	0.470588	0.470588	0.516667	0.307692	0.336283	0.371681	0.342342	0.293578	0.259542	0.276923	0.275362	0.294574	0.285714	0.3	0.289655	0.275862	0.27027	0.27027	0.27027	0.275862	0.275862	0.287671	0.289655	0.277778	0.285714	0.285714	0.287671	0.28169	0.28169	0.27972	0.294118	0.294118	0.294118	0.294118	0.294118	0.294118	0.289855	0.289855	0.289855	0.277778	0.257143	0.273381	0.306569	0.311111	0.311111	0.308824	0.313433	0.313433	0.313433	0.313433	0.311111	0.311111	0.311111	0.313433	0.313433	0.3	0.3	0.312057	0.304348	0.291971	0.28169	0.28169	0.293706	0.30137	0.29932	0.289655	0.289655	0.335664	0.335664	0.350365	0.350365	0.347826	0.347826	0.359712	0.344828	0.342466	0.333333	0.333333	0.326241	0.326241	0.338028	0.352941	0.340741	0.304348	0.304348	0.287671	0.3	0.3	0.338028	0.324324	0.30137	0.262069	0.28169	0.283688	0.28777	0.273381	0.377049	0.4375	0.444444	0.419355	0.460317	0.518519	0.550459	0.540541	0.487395	0.409836	0.422764	0.456693	0.351145	0.393443	0.432836	0.355556	0.343284	0.351145	0.430769	0.419355	0.387597	0.380952	0.432	0.406504	0.396825	0.357724	0.289855	0.25	0.246377	0.270677	0.283465	0.290598	0.345324	0.342857	0.345324	0.265734	0.300752	0.272	0.268657	0.354839	0.295302	0.314465	0.322148	0.280255	0.30303	0.290909	0.304878	0.3125	0.301205	0.306748	0.301205	0.228571	0.223776	0.225352	0.246575	0.285714	0.242038	0.273292	0.295302	0.257669	0.219653	0.219653	0.197531	0.270968	0.260355	0.222222	0.248521	0.267516	0.20915	0.231293	0.283951	0.296774	0.264151	0.259259	0.287582	0.285714	0.273292	0.266667	0.278481	0.270968	0.27451	0.28	0.28	0.217687	0.202703	0.213836	0.282051	0.2625	0.226415	0.27451	0.26087	0.289655	0.239437	0.251656	0.275862	0.272109	0.296774	0.298701	0.335766	0.291139	0.238994	0.207317	0.240437	0.206061	0.206061	0.198675	0.194444	0.178344	0.176101	0.175	0.176101	0.201258	0.181818	0.191617	0.192771	0.186335	0.188679	0.181818	0.176101	0.183007	0.183007	0.179487	0.186667	0.209877	0.201183	0.206061	0.184049	0.26087	0.29932	0.30137	0.229008	0.21374	0.215385	0.202899	0.201439	0.201439	0.208955	0.208955	0.208955	0.290076	0.321429	0.321429	0.321429	0.319328	0.306452	0.306452	0.308943	0.306569	0.306569	0.331034	0.340426	0.340426	0.255639	0.210526	0.208696	0.220183	0.220183	0.210526	0.205607	0.224138	0.194444	0.202899	0.205882	0.20438	0.246575	0.322148	0.267606	0.305344	0.21374	0.212766	0.212121	0.210526	0.251969	0.260163	0.264463	0.333333	0.336	0.252101	0.263158	0.267857	0.272727	0.265487	0.306306	0.285714	0.285714	0.310345	0.268908	0.264463	0.260163	0.260163	0.25	0.253968	0.285714	0.285714	0.285714	0.295652	0.295652	0.295652	0.311927	0.280702	0.275862	0.275862	0.275862	0.268908	0.268908	0.271186	0.216216	0.216216	0.224299	0.224299	0.224299	0.224299	0.224299	0.224299	0.212389	0.212389	0.212389	0.212389	0.211538	0.22449	0.22449	0.22449	0.212766	0.212766	0.212766	0.212766	0.2	0.2	0.2	0.2	0.217822	0.217822	0.229167	0.229167	0.231579	0.231579	0.188679	0.178571	0.222222	0.228571	0.228571	0.228571	0.219178	0.219178	0.174603	0.174603	0.174603	0.183333	0.183333	0.183333	0.183333	0.2	0.222222	0.215686	0.264151	0.241379	0.247788	0.254545	0.215686	0.218182	0.218182	0.218182	0.218182	0.212389	0.201835	0.201835	0.201835	0.2	0.2	0.349515	0.3125	0.20202	0.235294	0.215054	0.210526	0.215054	0.164706	0.164706	0.193548	0.193548	0.193548	0.22	0.22	0.229167	0.229167	0.205128	0.214286	0.214286	0.214286	0.214286	0.216667	0.216667	0.230088	0.230088	0.230769	0.222222	0.222222	0.228571	0.228571	0.218182	0.230088	0.211538	0.265487	0.265487	0.267857	0.229167	0.16092	0.16092	0.155556	0.188679	0.188679	0.190476	0.194175	0.190476	0.196078	0.172414	0.165289	0.169492	0.180328	0.140351	0.150943	0.149533	0.135922	0.141414	0.141414	0.141414	0.137255	0.137255	0.137255	0.137255	0.137255	0.137255	0.153846	0.153846	0.125	0.125	0.125	0.174757	0.161616	0.230769	0.265306	0.265306	0.276596	0.262626	0.262626	0.261682	0.22449	0.229167	0.181818	0.213592	0.155556	0.155556	0.181818	0.181818	0.173913	0.168421	0.149254	0.150376	0.15625	0.21374	0.218978	0.218978	0.195489	0.19697	0.206349	0.208	0.192	0.190476	0.16129	0.162602	0.21374	0.203125	0.15625	0.232558	0.205882	0.236842	0.213333	0.216216	0.243902	0.282051	0.229885	0.229885	0.186047	0.209302	0.183908	0.179775	0.295455	0.256757	0.27972	0.266667	0.270833	0.270833	0.25641	0.302326	0.269663	0.261905	0.26506	0.192308	0.209524	0.2	0.246575	0.246575	0.183908	0.181818	0.203704	0.271845	0.313725	0.213592	0.340426	0.350515	0.34	0.373626	0.373626	0.423077	0.458333	0.43038	0.463768	0.358209	0.333333	0.358209	0.307692	0.395062	0.44	0.478261	0.464646	0.49505	0.470588	0.415842	0.350365	0.303571	0.25	0.333333	0.39604	0.373832	0.38835	0.38835	0.457831	0.47191	0.45098	0.479167	0.511111	0.549451	0.484848	0.4375	0.45098	0.278261	0.327586	0.316832	0.407767	0.513274	0.581818	0.505051	0.5	0.504854	0.514851	0.495238	0.490566	0.534653	0.556701	0.536082	0.520833	0.436975	0.464286	0.472727	0.55102	0.55102	0.513761	0.585859	0.591837	0.631579	0.659574	0.645161	0.643678	0.636364	0.651163	0.688172	0.787234	0.898876	1	0.634615	0.714286	0.736842	0.589474	0.625	0.657895	0.666667	0.693333	0.658228	0.666667	0.545455	0.552632	0.707317	0.659091	0.659091	0.625	0.618557	0.529412	0.378947	0.448598	0.444444	0.444444	0.568182	0.568182	0.522727	0.528736	0.55	0.455696	0.521739	0.38	0.516129	0.5	0.49505	0.49505	0.5	0.5	0.533333	0.528302	0.47619	0.494845	0.6	0.630631	0.618182	0.623853	0.538462	0.505051	0.484848	0.652174	0.652174	0.704545	0.689655	0.643678	0.554455	0.523364	0.5	0.527273	0.488189	0.438596	0.434783	0.424242	0.43609	0.512	0.47541	0.509434	0.48	0.53211	0.45045	0.40678	0.376238	0.396396	0.349206	0.349206	0.349206	0.360656	0.295082	0.302632	0.34375	0.338462	0.419355	0.335484	0.329114	0.385714	0.412214	0.237762	0.239437	0.31068	0.237624	0.30303	0.322581	0.26506	0.268293	0.254902	0.227848	0.246914	0.333333	0.3	0.3	0.322581	0.319149	0.263158	0.222222	0.235294	0.235294	0.214286	0.196429	0.176991	0.258993	0.255319	0.251748	0.271186	0.290909	0.290909	0.294118	0.348837	0.326087	0.283019	0.280374	0.285714	0.29703	0.299065	0.272727	0.272727	0.275229	0.293578	0.285714	0.304762	0.283186	0.262626	0.262626	0.254545	0.254545	0.256881	0.259259	0.231579	0.25	0.285714	0.252632	0.252632	0.26087	0.26087	0.247423	0.247423	0.206186	0.206186	0.226804	0.226804	0.208333	0.191489	0.185567	0.211765	0.2	0.225	0.19802	0.222222	0.208333	0.227273	0.246914	0.246914	0.243902	0.215054	0.246914	0.246914	0.275	0.246914	0.230769	0.233766	0.253165	0.268293	0.261905	0.404762	0.409639	0.27907	0.263736	0.272727	0.272727	0.275862	0.175	0.175824	0.170213	0.1875	0.189474	0.181818	0.206897	0.211765	0.232558	0.202247	0.224719	0.229885	0.219512	0.219178	0.235294	0.26087	0.184615	0.166667	0.328767	0.23301	0.226415	0.179775	0.173913	0.247619	0.148148	0.162162	0.153846	0.1875	0.244444	0.247423	0.270833	0.244898	0.242424	0.226415	0.201835	0.197531	0.205128	0.2	0.179104	0.225352	0.216216	0.190476	0.170213	0.16092	0.197802	0.197802	0.18	0.139535	0.097561	0.08	0.121212	0.0963855	0.0952381	0.0941176	0.075	0.0789474	0.0789474	0.08	0.08	0.08	0.08	0.08	0.08	0.08	0.08	0.08	0.08	0.08	0.08	0.0810811	0.0810811	0.075	0.0714286	0.0722892	0.0722892	0.0722892	0.0722892	0.0722892	0.0779221	0.0779221	0.105263	0.103896
988	Serratiochelin E		1	0	1	1	0	0	0	0	0	0	0	0	0	0	0	3	Catecholate/Phenolate	Putative NRPS	C[C@@H](O)[C@@H](/N=C1\OCOc2c(O)cccc21)C(=O)NCCCNC(=O)c1cccc(O)c1O	aThr/Thr, X0, DAP, diOH-Bz	4	0.666667	1	C22H25N3O8	459.45	Serratia marcescens F2-2	1	0	0	0	0	0	0	1	0	0	0	0	0	0	0	0	Pseudomonadota		diOH-Bz							Zhang, Gang, et al. "Catechol Siderophores from a Mangrove-Derived Bacteria Serratia marcescens F2-2 and Their Cytotoxic Activity." Marine Drugs 23.6 (2025): 241.						22	25	3	8	0	0.88	7.33333	2.75	0			Ruolin He; Shizheng Tian; Zihao Yang	1	18	27	-3.141	4.55902	0.266667	0.307692	0.285714	0.28	0.262626	0.276596	0.270833	0.270833	0.285714	0.285714	0.265306	0.265306	0.265306	0.215686	0.215686	0.157303	0.215686	0.208333	0.193548	0.193548	0.189474	0.18	0.191489	0.195652	0.195652	0.197802	0.195652	0.2	0.2	0.2	0.2	0.209302	0.2	0.215054	0.21978	0.241758	0.21978	0.21978	0.21978	0.241758	0.241758	0.241758	0.241758	0.241758	0.241758	0.268041	0.237624	0.237624	0.237624	0.237624	0.237624	0.242424	0.242424	0.25	0.25	0.25	0.25	0.255319	0.247423	0.217391	0.215054	0.215054	0.215054	0.215054	0.215054	0.215054	0.215054	0.215054	0.215054	0.215054	0.215054	0.215054	0.217391	0.217391	0.217391	0.217391	0.217391	0.217391	0.21978	0.244444	0.21978	0.217391	0.217391	0.217391	0.217391	0.217391	0.217391	0.217391	0.217391	0.236559	0.236559	0.236559	0.266667	0.247191	0.247191	0.23913	0.23913	0.244444	0.244444	0.222222	0.232558	0.232558	0.222222	0.222222	0.222222	0.202247	0.193548	0.215054	0.217391	0.258065	0.263736	0.258065	0.322581	0.255319	0.252632	0.252632	0.252632	0.252632	0.252632	0.252632	0.244898	0.237624	0.230769	0.19802	0.196078	0.196078	0.196078	0.196078	0.196078	0.196078	0.19802	0.19802	0.19802	0.19802	0.22449	0.22449	0.22449	0.22449	0.22449	0.22449	0.22449	0.22449	0.22449	0.230088	0.222222	0.222222	0.23913	0.236559	0.247191	0.252874	0.263736	0.213592	0.204082	0.225806	0.235294	0.194175	0.174757	0.174757	0.174757	0.144144	0.152381	0.152381	0.193548	0.211538	0.216216	0.222222	0.215054	0.265306	0.257426	0.25	0.212121	0.212121	0.222222	0.222222	0.177419	0.183333	0.229508	0.266667	0.336	0.341085	0.352	0.352	0.491525	0.495726	0.507937	0.512	0.48	0.492063	0.327273	0.369748	0.420168	0.393162	0.347826	0.306569	0.338235	0.333333	0.355556	0.30137	0.30137	0.291391	0.291391	0.285714	0.285714	0.285714	0.291391	0.291391	0.302632	0.317881	0.293333	0.27451	0.287582	0.289474	0.310811	0.310811	0.308725	0.323944	0.323944	0.323944	0.323944	0.323944	0.323944	0.305556	0.305556	0.305556	0.293333	0.273973	0.289655	0.321678	0.326241	0.326241	0.338028	0.342857	0.342857	0.342857	0.342857	0.340426	0.340426	0.340426	0.342857	0.342857	0.342466	0.342466	0.340136	0.319444	0.321678	0.310811	0.310811	0.308725	0.328947	0.326797	0.331126	0.331126	0.375839	0.375839	0.391608	0.391608	0.388889	0.388889	0.386207	0.370861	0.368421	0.373333	0.373333	0.353741	0.353741	0.351351	0.366197	0.368794	0.319444	0.319444	0.328947	0.342466	0.342466	0.378378	0.363636	0.289474	0.238411	0.256757	0.258503	0.262069	0.248276	0.34375	0.402985	0.422764	0.430769	0.469697	0.508772	0.504348	0.495726	0.448	0.375	0.387597	0.421053	0.321168	0.359375	0.428571	0.340426	0.314286	0.321168	0.411765	0.384615	0.355556	0.363636	0.366412	0.387597	0.348485	0.325581	0.305556	0.28169	0.277778	0.316547	0.315789	0.341463	0.358621	0.356164	0.372414	0.308725	0.345324	0.320611	0.3	0.307692	0.245161	0.278788	0.270968	0.257669	0.25731	0.245614	0.258824	0.26506	0.255814	0.260355	0.255814	0.205479	0.201342	0.202703	0.223684	0.235294	0.220859	0.227545	0.232258	0.213018	0.201117	0.201117	0.190476	0.223602	0.205714	0.202381	0.217143	0.233129	0.213836	0.235294	0.25	0.248447	0.230303	0.22619	0.251572	0.25	0.239521	0.233918	0.243902	0.236025	0.238994	0.24359	0.24359	0.222222	0.207792	0.218182	0.234568	0.228916	0.206061	0.251572	0.263473	0.264901	0.22973	0.242038	0.251656	0.248366	0.223602	0.225	0.27972	0.256098	0.230303	0.2	0.21164	0.233918	0.233918	0.203822	0.186667	0.184049	0.181818	0.180723	0.181818	0.206061	0.187135	0.196532	0.197674	0.179641	0.181818	0.175439	0.169697	0.176101	0.176101	0.17284	0.179487	0.214286	0.205714	0.210526	0.177515	0.263158	0.235294	0.25	0.233577	0.218978	0.220588	0.194444	0.193103	0.193103	0.2	0.2	0.2	0.218978	0.254237	0.254237	0.254237	0.256	0.246154	0.246154	0.248062	0.251748	0.251748	0.291391	0.29932	0.29932	0.244604	0.2	0.198347	0.208696	0.208696	0.2	0.19469	0.229508	0.2	0.194444	0.197183	0.195804	0.210526	0.270968	0.22973	0.262774	0.189781	0.204082	0.202899	0.201439	0.255639	0.248062	0.251969	0.283333	0.305344	0.224	0.216667	0.237288	0.224138	0.218487	0.25641	0.234234	0.234234	0.245902	0.224	0.220472	0.217054	0.217054	0.208955	0.212121	0.224	0.224	0.224	0.231405	0.231405	0.231405	0.243478	0.2	0.245902	0.245902	0.245902	0.24	0.24	0.241935	0.188034	0.188034	0.19469	0.19469	0.19469	0.19469	0.19469	0.19469	0.184874	0.184874	0.184874	0.184874	0.2	0.211538	0.211538	0.211538	0.2	0.2	0.2	0.2	0.188679	0.188679	0.188679	0.188679	0.205607	0.205607	0.215686	0.215686	0.217822	0.217822	0.178571	0.169492	0.1875	0.219178	0.219178	0.219178	0.210526	0.210526	0.181818	0.181818	0.181818	0.190476	0.190476	0.190476	0.190476	0.206897	0.209524	0.203704	0.25	0.229508	0.235294	0.224138	0.185185	0.189655	0.189655	0.189655	0.189655	0.184874	0.173913	0.173913	0.173913	0.205479	0.205479	0.275229	0.235294	0.190476	0.21978	0.181818	0.178218	0.181818	0.153846	0.153846	0.161616	0.161616	0.161616	0.169811	0.169811	0.176471	0.176471	0.162602	0.169492	0.169492	0.169492	0.169492	0.174603	0.174603	0.201681	0.201681	0.2	0.192982	0.192982	0.18018	0.18018	0.172414	0.184874	0.181818	0.218487	0.218487	0.220339	0.215686	0.150538	0.150538	0.166667	0.178571	0.178571	0.18018	0.165138	0.162162	0.166667	0.180328	0.173228	0.177419	0.171875	0.166667	0.160714	0.141593	0.146789	0.152381	0.152381	0.152381	0.166667	0.166667	0.166667	0.166667	0.166667	0.166667	0.163636	0.163636	0.135593	0.135593	0.135593	0.183486	0.171429	0.236364	0.269231	0.269231	0.28	0.266667	0.266667	0.300885	0.230769	0.235294	0.192771	0.238532	0.1875	0.1875	0.212766	0.212766	0.204082	0.178218	0.185714	0.201439	0.208955	0.218978	0.237762	0.237762	0.230216	0.231884	0.212121	0.21374	0.21374	0.212121	0.184615	0.186047	0.218978	0.208955	0.142857	0.217391	0.189189	0.219512	0.197531	0.2	0.204545	0.238095	0.215054	0.215054	0.195652	0.195652	0.172043	0.168421	0.276596	0.246753	0.268456	0.238095	0.235294	0.235294	0.238095	0.282609	0.252632	0.222222	0.224719	0.163636	0.18018	0.1875	0.227848	0.227848	0.172043	0.190476	0.192982	0.256881	0.296296	0.201835	0.34	0.349515	0.339623	0.350515	0.350515	0.4	0.431373	0.4	0.426667	0.328767	0.305556	0.328767	0.309524	0.367816	0.396226	0.428571	0.380952	0.429907	0.407407	0.336449	0.321678	0.288136	0.254237	0.314815	0.392523	0.389381	0.422018	0.422018	0.494382	0.505263	0.444444	0.470588	0.5	0.494845	0.47619	0.470588	0.481481	0.31405	0.344262	0.373832	0.440367	0.537815	0.534483	0.571429	0.527273	0.53211	0.542056	0.522523	0.517857	0.560748	0.582524	0.563107	0.54902	0.432	0.440678	0.448276	0.480769	0.5	0.452174	0.495238	0.5	0.534653	0.58	0.545455	0.55914	0.553191	0.608696	0.626263	0.62	0.694737	0.634615	1	0.576923	0.594059	0.514851	0.581395	0.609756	0.617284	0.641975	0.611765	0.619048	0.506024	0.512195	0.545455	0.553191	0.553191	0.509804	0.504854	0.444444	0.336634	0.389381	0.385965	0.385965	0.446809	0.446809	0.425532	0.430108	0.465116	0.376471	0.44898	0.339623	0.444444	0.415094	0.411215	0.411215	0.415094	0.415094	0.45045	0.446429	0.414414	0.446602	0.509434	0.495726	0.5	0.504348	0.490909	0.457143	0.47619	0.571429	0.571429	0.617021	0.602151	0.55914	0.504673	0.477876	0.47541	0.5	0.43609	0.4	0.396694	0.347826	0.359712	0.442748	0.4375	0.446429	0.415094	0.417391	0.393162	0.419355	0.299065	0.34188	0.30303	0.30303	0.30303	0.359375	0.3125	0.278481	0.343284	0.323529	0.338462	0.298137	0.304878	0.424658	0.437956	0.281879	0.283784	0.330275	0.280374	0.342857	0.363636	0.314607	0.318182	0.296296	0.329412	0.344828	0.377778	0.377358	0.377358	0.383838	0.34	0.333333	0.292683	0.314815	0.314815	0.271186	0.271186	0.252101	0.317241	0.312925	0.308725	0.290323	0.310345	0.310345	0.314815	0.347826	0.326531	0.303571	0.300885	0.288288	0.299065	0.300885	0.275862	0.275862	0.278261	0.295652	0.288288	0.306306	0.319328	0.304762	0.304762	0.293103	0.293103	0.295652	0.280702	0.277228	0.27451	0.288462	0.277228	0.277228	0.306122	0.306122	0.271845	0.271845	0.213592	0.213592	0.271845	0.271845	0.254902	0.24	0.23301	0.241758	0.25	0.27907	0.242991	0.270833	0.254902	0.276596	0.298851	0.298851	0.295455	0.282828	0.275862	0.275862	0.27907	0.275862	0.261905	0.289157	0.282353	0.295455	0.288889	0.311111	0.314607	0.282609	0.309278	0.297872	0.297872	0.27957	0.186047	0.247423	0.22	0.235294	0.257426	0.166667	0.193548	0.197802	0.217391	0.189474	0.210526	0.215054	0.204545	0.227848	0.216216	0.24	0.169014	0.128205	0.151899	0.201835	0.214286	0.189474	0.183673	0.234234	0.298851	0.25	0.166667	0.156863	0.229167	0.252427	0.254902	0.25	0.247619	0.232143	0.208696	0.183908	0.190476	0.232558	0.164384	0.207792	0.2	0.2	0.2	0.193548	0.247423	0.247423	0.226415	0.195652	0.136364	0.113208	0.152381	0.11236	0.111111	0.10989	0.0930233	0.097561	0.097561	0.0987654	0.0987654	0.0987654	0.0987654	0.0987654	0.0987654	0.0987654	0.0987654	0.0987654	0.0987654	0.0987654	0.0987654	0.1	0.1	0.0930233	0.0888889	0.0898876	0.11236	0.11236	0.11236	0.11236	0.120482	0.120482	0.121951	0.120482
154	Parabactin A		1	0	2	1	0	0	0	0	0	0	0	0	0	0	0	5	Catecholate/Phenolate	NRPS	C[C@@H](O)[C@H](NC(=O)c1ccccc1O)C(=O)N(CCCCNC(=O)c1cccc(O)c1O)CCCNC(=O)c1cccc(O)c1O	Spd, diOH-Bz, diOH-Bz, aThr/Thr, SA	5	1	0	C32H38N4O10	638.666	Paracoccus denitrificans	1	0	0	0	0	0	0	1	0	0	0	0	0	0	0	0	Pseudomonadota		diOH-Bz							Bergeron, Raymond J., Neal J. Stolowich, and Steven J. Kline. "Synthesis and solution dynamics of agrobactin A." The Journal of Organic Chemistry 48.20 (1983): 3432-3439.						32	38	4	10	0	0.842105	8	3.2	0			Shaohua Gu; Ruolin He	1	18	1	-3.673	3.97844	0.363636	0.447059	0.413043	0.404255	0.387097	0.409091	0.4	0.4	0.413043	0.413043	0.391304	0.391304	0.391304	0.333333	0.333333	0.240964	0.291667	0.288889	0.298851	0.298851	0.292135	0.276596	0.295455	0.302326	0.302326	0.305882	0.302326	0.309524	0.309524	0.309524	0.309524	0.325	0.309524	0.321839	0.329412	0.329412	0.329412	0.329412	0.329412	0.329412	0.329412	0.329412	0.329412	0.329412	0.329412	0.351648	0.336842	0.336842	0.336842	0.336842	0.336842	0.344086	0.344086	0.355556	0.355556	0.355556	0.355556	0.363636	0.351648	0.325581	0.321839	0.321839	0.321839	0.321839	0.321839	0.321839	0.321839	0.321839	0.321839	0.321839	0.321839	0.321839	0.325581	0.325581	0.325581	0.325581	0.325581	0.325581	0.329412	0.333333	0.329412	0.325581	0.325581	0.325581	0.325581	0.325581	0.325581	0.325581	0.325581	0.321839	0.321839	0.321839	0.333333	0.337349	0.337349	0.325581	0.325581	0.333333	0.333333	0.333333	0.35	0.35	0.333333	0.333333	0.333333	0.337349	0.298851	0.321839	0.348837	0.367816	0.376471	0.367816	0.367816	0.363636	0.359551	0.359551	0.359551	0.359551	0.359551	0.359551	0.347826	0.336842	0.326531	0.294737	0.291667	0.291667	0.291667	0.291667	0.291667	0.291667	0.294737	0.294737	0.294737	0.294737	0.304348	0.282609	0.282609	0.282609	0.282609	0.282609	0.282609	0.282609	0.282609	0.280374	0.301075	0.322581	0.348837	0.344828	0.337349	0.320988	0.305882	0.268041	0.282609	0.271186	0.283186	0.28866	0.268041	0.268041	0.268041	0.228571	0.242424	0.242424	0.275862	0.326531	0.32381	0.333333	0.298851	0.304348	0.336842	0.326531	0.285714	0.285714	0.27907	0.27907	0.254237	0.263158	0.310345	0.294574	0.369748	0.373984	0.386555	0.386555	0.482143	0.486486	0.5	0.504202	0.487395	0.516667	0.365385	0.300885	0.336283	0.324324	0.293578	0.320611	0.338462	0.304348	0.325581	0.3	0.3	0.289655	0.289655	0.283784	0.283784	0.283784	0.289655	0.289655	0.30137	0.303448	0.305556	0.29932	0.29932	0.315068	0.323944	0.323944	0.307692	0.323529	0.323529	0.323529	0.323529	0.323529	0.323529	0.304348	0.304348	0.304348	0.291667	0.285714	0.302158	0.321168	0.325926	0.325926	0.323529	0.328358	0.328358	0.328358	0.328358	0.325926	0.325926	0.325926	0.328358	0.328358	0.328571	0.328571	0.326241	0.333333	0.335766	0.323944	0.323944	0.321678	0.315068	0.312925	0.317241	0.317241	0.335664	0.335664	0.350365	0.350365	0.347826	0.347826	0.345324	0.331034	0.328767	0.333333	0.333333	0.340426	0.340426	0.338028	0.352941	0.355556	0.333333	0.333333	0.315068	0.328571	0.328571	0.352113	0.337838	0.328767	0.248276	0.239437	0.241135	0.244604	0.215827	0.360656	0.40625	0.410256	0.403226	0.428571	0.481481	0.513761	0.504505	0.436975	0.42623	0.439024	0.472441	0.351145	0.42623	0.432836	0.340741	0.328358	0.335878	0.430769	0.451613	0.403101	0.412698	0.464	0.471545	0.492063	0.422764	0.318841	0.279412	0.275362	0.315789	0.299213	0.34188	0.417266	0.414286	0.417266	0.293706	0.315789	0.304	0.253731	0.354839	0.255034	0.27673	0.308725	0.267516	0.278788	0.278788	0.280488	0.275	0.26506	0.269939	0.26506	0.2	0.195804	0.197183	0.232877	0.258503	0.229299	0.248447	0.241611	0.233129	0.219653	0.219653	0.185185	0.232258	0.224852	0.222222	0.248521	0.254777	0.222222	0.244898	0.271605	0.270968	0.251572	0.246914	0.287582	0.272727	0.26087	0.266667	0.278481	0.270968	0.27451	0.266667	0.266667	0.231293	0.202703	0.226415	0.269231	0.275	0.213836	0.27451	0.273292	0.303448	0.267606	0.291391	0.303448	0.29932	0.270968	0.272727	0.335766	0.265823	0.238994	0.207317	0.251366	0.230303	0.230303	0.211921	0.208333	0.191083	0.188679	0.1875	0.188679	0.213836	0.181818	0.191617	0.192771	0.186335	0.188679	0.181818	0.176101	0.183007	0.183007	0.179487	0.186667	0.222222	0.213018	0.218182	0.184049	0.26087	0.272109	0.273973	0.244275	0.229008	0.230769	0.202899	0.201439	0.201439	0.208955	0.208955	0.208955	0.259542	0.267857	0.267857	0.267857	0.268908	0.258065	0.258065	0.260163	0.262774	0.262774	0.303448	0.312057	0.312057	0.240602	0.22807	0.226087	0.238532	0.238532	0.22807	0.242991	0.224138	0.194444	0.173913	0.205882	0.20438	0.232877	0.322148	0.267606	0.290076	0.21374	0.212766	0.212121	0.210526	0.267717	0.276423	0.280992	0.368421	0.352	0.268908	0.280702	0.285714	0.290909	0.283186	0.324324	0.304762	0.304762	0.310345	0.285714	0.280992	0.276423	0.276423	0.265625	0.269841	0.302521	0.302521	0.302521	0.295652	0.295652	0.295652	0.311927	0.263158	0.293103	0.293103	0.293103	0.285714	0.285714	0.288136	0.234234	0.234234	0.242991	0.242991	0.242991	0.242991	0.242991	0.242991	0.230088	0.230088	0.230088	0.230088	0.230769	0.244898	0.244898	0.244898	0.234043	0.234043	0.234043	0.234043	0.22	0.22	0.22	0.22	0.237624	0.237624	0.25	0.25	0.273684	0.273684	0.226415	0.214286	0.244444	0.242857	0.242857	0.242857	0.232877	0.232877	0.190476	0.190476	0.190476	0.2	0.2	0.2	0.2	0.218182	0.282828	0.254902	0.301887	0.275862	0.283186	0.290909	0.254902	0.254545	0.254545	0.254545	0.254545	0.247788	0.238532	0.238532	0.238532	0.228571	0.228571	0.38835	0.375	0.242424	0.258824	0.236559	0.252632	0.258065	0.235294	0.235294	0.236559	0.236559	0.236559	0.26	0.26	0.270833	0.270833	0.239316	0.25	0.25	0.25	0.25	0.25	0.25	0.247788	0.247788	0.25	0.259259	0.259259	0.266667	0.266667	0.254545	0.265487	0.25	0.300885	0.300885	0.303571	0.291667	0.229885	0.229885	0.222222	0.226415	0.226415	0.228571	0.23301	0.228571	0.235294	0.189655	0.198347	0.186441	0.180328	0.157895	0.188679	0.186916	0.194175	0.20202	0.20202	0.20202	0.196078	0.196078	0.196078	0.196078	0.196078	0.196078	0.192308	0.192308	0.178571	0.178571	0.178571	0.194175	0.222222	0.288462	0.346939	0.346939	0.361702	0.343434	0.343434	0.336449	0.285714	0.291667	0.233766	0.252427	0.2	0.2	0.204545	0.204545	0.195652	0.210526	0.179104	0.180451	0.1875	0.229008	0.233577	0.233577	0.195489	0.19697	0.222222	0.224	0.224	0.222222	0.193548	0.195122	0.21374	0.203125	0.15625	0.209302	0.205882	0.236842	0.24	0.243243	0.268293	0.282051	0.229885	0.229885	0.186047	0.186047	0.16092	0.157303	0.318182	0.283784	0.293706	0.283333	0.3125	0.3125	0.282051	0.348837	0.314607	0.285714	0.26506	0.211538	0.228571	0.244444	0.273973	0.273973	0.183908	0.181818	0.185185	0.213592	0.254902	0.194175	0.468085	0.474227	0.46	0.373626	0.373626	0.442308	0.479167	0.43038	0.463768	0.41791	0.363636	0.358209	0.358974	0.419753	0.42	0.456522	0.363636	0.39604	0.392157	0.336634	0.350365	0.339286	0.267857	0.372549	0.39604	0.35514	0.38835	0.38835	0.457831	0.47191	0.431373	0.479167	0.488889	0.549451	0.484848	0.4375	0.45098	0.295652	0.37931	0.376238	0.407767	0.460177	0.6	0.626263	0.653846	0.640777	0.613861	0.590476	0.603774	0.534653	0.536082	0.556701	0.5625	0.470588	0.482143	0.509091	0.571429	0.571429	0.53211	0.585859	0.612245	0.631579	0.659574	0.645161	0.666667	0.659091	0.627907	0.602151	0.680851	0.786517	0.714286	0.576923	1	0.968421	0.610526	0.65	0.684211	0.693333	0.666667	0.658228	0.641026	0.545455	0.552632	0.707317	0.659091	0.659091	0.604167	0.597938	0.509804	0.4	0.429907	0.425926	0.425926	0.522727	0.522727	0.5	0.505747	0.575	0.556962	0.543478	0.38	0.516129	0.46	0.455446	0.455446	0.46	0.46	0.495238	0.490566	0.457143	0.515464	0.6	0.576577	0.581818	0.587156	0.519231	0.484848	0.464646	0.630435	0.630435	0.659091	0.666667	0.666667	0.574257	0.542056	0.5	0.527273	0.488189	0.491228	0.486957	0.515152	0.511278	0.512	0.508197	0.528302	0.5	0.53211	0.45045	0.423729	0.376238	0.396396	0.380952	0.380952	0.380952	0.344262	0.311475	0.289474	0.34375	0.338462	0.451613	0.322581	0.329114	0.414286	0.458015	0.293706	0.295775	0.330097	0.29703	0.323232	0.344086	0.289157	0.292683	0.27451	0.253165	0.296296	0.333333	0.32	0.32	0.322581	0.319149	0.280702	0.239316	0.254902	0.254902	0.214286	0.214286	0.19469	0.258993	0.255319	0.251748	0.271186	0.290909	0.290909	0.313725	0.348837	0.347826	0.301887	0.299065	0.285714	0.29703	0.299065	0.272727	0.272727	0.275229	0.293578	0.285714	0.304762	0.300885	0.282828	0.282828	0.272727	0.272727	0.275229	0.259259	0.252632	0.25	0.265306	0.252632	0.252632	0.282609	0.282609	0.247423	0.247423	0.185567	0.185567	0.247423	0.247423	0.229167	0.212766	0.206186	0.235294	0.222222	0.25	0.217822	0.244444	0.229167	0.25	0.271605	0.271605	0.268293	0.236559	0.271605	0.271605	0.275	0.271605	0.25641	0.25974	0.278481	0.292683	0.285714	0.285714	0.289157	0.27907	0.263736	0.25	0.25	0.252874	0.2	0.197802	0.191489	0.208333	0.210526	0.181818	0.183908	0.188235	0.209302	0.179775	0.202247	0.206897	0.195122	0.219178	0.235294	0.289855	0.184615	0.138889	0.164384	0.174757	0.169811	0.179775	0.173913	0.266667	0.17284	0.189189	0.179487	0.1875	0.266667	0.247423	0.25	0.244898	0.242424	0.226415	0.201835	0.197531	0.205128	0.2	0.208955	0.225352	0.243243	0.214286	0.148936	0.137931	0.175824	0.175824	0.16	0.139535	0.097561	0.08	0.10101	0.0963855	0.0952381	0.0941176	0.075	0.0789474	0.0789474	0.08	0.08	0.08	0.08	0.08	0.08	0.08	0.08	0.08	0.08	0.08	0.08	0.0810811	0.0810811	0.075	0.0714286	0.0722892	0.0722892	0.0722892	0.0722892	0.0722892	0.0779221	0.0779221	0.105263	0.103896
155	Agrobactin A		1	0	3	0	0	0	0	0	0	0	0	0	0	0	0	6	Catecholate	NRPS	CC(O)C(NC(=O)c1cccc(O)c1O)C(=O)N(CCCCNC(=O)c1cccc(O)c1O)CCCNC(=O)c1cccc(O)c1O	Spd, diOH-Bz, diOH-Bz, aThr/Thr, diOH-Bz	5	1	0	C32H38N4O11	654.666	Agrobacterium tumefaciens	1	0	0	0	0	0	0	1	0	0	0	0	0	0	0	0	Pseudomonadota		diOH-Bz							Peterson, T., et al. "Structure and behavior of spermidine siderophores." Journal of the American Chemical Society 102.26 (1980): 7715-7718.						32	38	4	11	0	0.842105	8	2.90909	0			Shaohua Gu; Ruolin He	1	18	2	-3.631	3.93841	0.354167	0.439024	0.404494	0.395604	0.377778	0.4	0.390805	0.390805	0.404494	0.404494	0.382022	0.382022	0.382022	0.344086	0.344086	0.25	0.301075	0.298851	0.309524	0.309524	0.302326	0.285714	0.305882	0.313253	0.313253	0.317073	0.313253	0.320988	0.320988	0.320988	0.320988	0.337662	0.320988	0.333333	0.341463	0.341463	0.341463	0.341463	0.341463	0.341463	0.341463	0.341463	0.341463	0.341463	0.341463	0.363636	0.347826	0.347826	0.347826	0.347826	0.347826	0.355556	0.355556	0.367816	0.367816	0.367816	0.367816	0.376471	0.363636	0.337349	0.333333	0.333333	0.333333	0.333333	0.333333	0.333333	0.333333	0.333333	0.333333	0.333333	0.333333	0.333333	0.337349	0.337349	0.337349	0.337349	0.337349	0.337349	0.341463	0.345679	0.341463	0.337349	0.337349	0.337349	0.337349	0.337349	0.337349	0.337349	0.337349	0.333333	0.333333	0.333333	0.345679	0.35	0.35	0.337349	0.337349	0.345679	0.345679	0.345679	0.363636	0.363636	0.345679	0.345679	0.345679	0.35	0.309524	0.333333	0.361446	0.380952	0.390244	0.380952	0.380952	0.376471	0.372093	0.372093	0.372093	0.372093	0.372093	0.372093	0.359551	0.347826	0.336842	0.304348	0.301075	0.301075	0.301075	0.301075	0.301075	0.301075	0.304348	0.304348	0.304348	0.304348	0.314607	0.292135	0.292135	0.292135	0.292135	0.292135	0.292135	0.292135	0.292135	0.288462	0.311111	0.333333	0.361446	0.357143	0.35	0.333333	0.317073	0.276596	0.292135	0.278261	0.290909	0.297872	0.276596	0.276596	0.276596	0.235294	0.25	0.25	0.285714	0.315789	0.313725	0.323232	0.285714	0.314607	0.347826	0.336842	0.292683	0.292683	0.285714	0.285714	0.26087	0.27027	0.300885	0.301587	0.37931	0.383333	0.37931	0.37931	0.495413	0.5	0.512821	0.517241	0.5	0.529915	0.356436	0.290909	0.345455	0.333333	0.283019	0.3125	0.330709	0.296296	0.31746	0.291971	0.291971	0.28169	0.28169	0.275862	0.275862	0.275862	0.28169	0.28169	0.293706	0.295775	0.297872	0.305556	0.305556	0.321678	0.316547	0.316547	0.3	0.315789	0.315789	0.315789	0.315789	0.315789	0.315789	0.296296	0.296296	0.296296	0.283688	0.277372	0.294118	0.313433	0.318182	0.318182	0.315789	0.320611	0.320611	0.320611	0.320611	0.318182	0.318182	0.318182	0.320611	0.320611	0.321168	0.321168	0.318841	0.325926	0.328358	0.316547	0.316547	0.314286	0.307692	0.305556	0.309859	0.309859	0.328571	0.328571	0.343284	0.343284	0.340741	0.340741	0.338235	0.323944	0.321678	0.326241	0.326241	0.333333	0.333333	0.330935	0.345865	0.348485	0.325926	0.325926	0.307692	0.321168	0.321168	0.359712	0.344828	0.321678	0.253521	0.244604	0.246377	0.25	0.220588	0.369748	0.416	0.421053	0.413223	0.439024	0.495238	0.528302	0.518519	0.448276	0.436975	0.45	0.483871	0.328125	0.386555	0.442748	0.348485	0.335878	0.34375	0.440945	0.413223	0.365079	0.373984	0.42623	0.433333	0.455285	0.383333	0.325926	0.285714	0.281481	0.307692	0.306452	0.333333	0.411765	0.408759	0.411765	0.3	0.307692	0.295082	0.244275	0.31405	0.260274	0.282051	0.30137	0.25974	0.271605	0.271605	0.273292	0.280255	0.269939	0.275	0.269939	0.20438	0.2	0.201439	0.223776	0.25	0.220779	0.240506	0.246575	0.2375	0.211765	0.211765	0.188679	0.236842	0.216867	0.213836	0.240964	0.25974	0.226667	0.236111	0.27673	0.276316	0.25641	0.251572	0.28	0.278146	0.265823	0.259259	0.270968	0.263158	0.266667	0.272109	0.272109	0.222222	0.206897	0.217949	0.27451	0.280255	0.217949	0.28	0.278481	0.309859	0.258993	0.283784	0.295775	0.291667	0.276316	0.278146	0.343284	0.270968	0.24359	0.198758	0.244444	0.222222	0.222222	0.216216	0.212766	0.194805	0.192308	0.191083	0.192308	0.205128	0.185185	0.195122	0.196319	0.189873	0.192308	0.185185	0.179487	0.186667	0.186667	0.183007	0.190476	0.226415	0.216867	0.222222	0.1875	0.265193	0.277778	0.27972	0.25	0.234375	0.23622	0.207407	0.205882	0.205882	0.21374	0.21374	0.21374	0.265625	0.275229	0.275229	0.275229	0.275862	0.264463	0.264463	0.266667	0.268657	0.268657	0.295775	0.304348	0.304348	0.246154	0.234234	0.232143	0.245283	0.245283	0.234234	0.25	0.230088	0.198582	0.177778	0.210526	0.208955	0.237762	0.315068	0.273381	0.28125	0.203125	0.217391	0.217054	0.215385	0.274194	0.283333	0.288136	0.36036	0.344262	0.275862	0.288288	0.293578	0.299065	0.290909	0.333333	0.313725	0.313725	0.318584	0.293103	0.288136	0.283333	0.283333	0.272	0.276423	0.293103	0.293103	0.293103	0.303571	0.303571	0.303571	0.320755	0.27027	0.300885	0.300885	0.300885	0.293103	0.293103	0.295652	0.240741	0.240741	0.25	0.25	0.25	0.25	0.25	0.25	0.236364	0.236364	0.236364	0.236364	0.237624	0.252632	0.252632	0.252632	0.241758	0.241758	0.241758	0.241758	0.226804	0.226804	0.226804	0.226804	0.244898	0.244898	0.258065	0.258065	0.26087	0.26087	0.23301	0.220183	0.252874	0.248175	0.248175	0.248175	0.237762	0.237762	0.195122	0.195122	0.195122	0.205128	0.205128	0.205128	0.205128	0.224299	0.291667	0.262626	0.31068	0.283186	0.290909	0.299065	0.262626	0.261682	0.261682	0.261682	0.261682	0.254545	0.245283	0.245283	0.245283	0.233577	0.233577	0.4	0.387097	0.25	0.268293	0.244444	0.26087	0.266667	0.243902	0.243902	0.244444	0.244444	0.244444	0.268041	0.268041	0.27957	0.27957	0.245614	0.256881	0.256881	0.256881	0.256881	0.25641	0.25641	0.254545	0.254545	0.257426	0.266667	0.266667	0.27451	0.27451	0.261682	0.272727	0.257426	0.309091	0.309091	0.311927	0.301075	0.238095	0.238095	0.229885	0.23301	0.23301	0.235294	0.24	0.235294	0.242424	0.19469	0.20339	0.191304	0.184874	0.162162	0.194175	0.192308	0.2	0.208333	0.208333	0.208333	0.20202	0.20202	0.20202	0.20202	0.20202	0.20202	0.19802	0.19802	0.183486	0.183486	0.183486	0.2	0.229167	0.29703	0.336842	0.336842	0.351648	0.333333	0.333333	0.326923	0.294737	0.301075	0.243243	0.26	0.206897	0.206897	0.211765	0.211765	0.202247	0.217391	0.183206	0.184615	0.192	0.234375	0.238806	0.238806	0.2	0.20155	0.227642	0.229508	0.229508	0.227642	0.198347	0.2	0.21875	0.208	0.163934	0.216867	0.215385	0.246575	0.25	0.253521	0.278481	0.293333	0.238095	0.238095	0.192771	0.192771	0.166667	0.162791	0.305882	0.275862	0.285714	0.290598	0.322581	0.322581	0.293333	0.337349	0.302326	0.296296	0.275	0.217822	0.235294	0.252874	0.285714	0.285714	0.190476	0.1875	0.190476	0.22	0.262626	0.2	0.483516	0.489362	0.474227	0.386364	0.386364	0.455446	0.494624	0.447368	0.484848	0.375	0.349206	0.375	0.32	0.384615	0.391753	0.426966	0.354167	0.387755	0.383838	0.326531	0.358209	0.330275	0.256881	0.323232	0.408163	0.365385	0.4	0.4	0.475	0.488372	0.444444	0.473118	0.505747	0.545455	0.5	0.451613	0.464646	0.285714	0.336283	0.367347	0.42	0.472727	0.616822	0.625	0.653465	0.66	0.632653	0.607843	0.601942	0.530612	0.553191	0.574468	0.580645	0.465517	0.495413	0.504673	0.589474	0.589474	0.528302	0.604167	0.610526	0.652174	0.681319	0.666667	0.690476	0.682353	0.650602	0.622222	0.703297	0.813953	0.736842	0.594059	0.968421	1	0.630435	0.675325	0.712329	0.722222	0.694444	0.684211	0.666667	0.567568	0.575342	0.734177	0.682353	0.682353	0.623656	0.617021	0.525253	0.413043	0.442308	0.438095	0.438095	0.541176	0.541176	0.517647	0.52381	0.597403	0.5	0.494382	0.391753	0.533333	0.474227	0.469388	0.469388	0.474227	0.474227	0.509804	0.504854	0.470588	0.531915	0.618557	0.592593	0.598131	0.603774	0.534653	0.5	0.479167	0.651685	0.651685	0.682353	0.690476	0.690476	0.571429	0.538462	0.495575	0.523364	0.5	0.504505	0.5	0.48062	0.476923	0.52459	0.521008	0.543689	0.515464	0.54717	0.462963	0.434783	0.387755	0.407407	0.357724	0.357724	0.357724	0.352941	0.302521	0.281879	0.336	0.330709	0.413223	0.328947	0.335484	0.423358	0.46875	0.285714	0.28777	0.34	0.285714	0.3125	0.333333	0.275	0.278481	0.262626	0.236842	0.282051	0.320988	0.309278	0.309278	0.311111	0.307692	0.27027	0.22807	0.242424	0.242424	0.220183	0.220183	0.2	0.264706	0.26087	0.257143	0.278261	0.299065	0.299065	0.323232	0.337349	0.337079	0.291262	0.288462	0.27451	0.285714	0.288462	0.261682	0.261682	0.264151	0.283019	0.27451	0.294118	0.290909	0.270833	0.270833	0.261682	0.261682	0.264151	0.247619	0.23913	0.236559	0.252632	0.23913	0.23913	0.269663	0.269663	0.234043	0.234043	0.191489	0.191489	0.234043	0.234043	0.215054	0.197802	0.191489	0.219512	0.206897	0.233766	0.204082	0.229885	0.215054	0.235294	0.25641	0.25641	0.253165	0.222222	0.25641	0.25641	0.25974	0.25641	0.24	0.243243	0.263158	0.278481	0.271605	0.296296	0.3	0.289157	0.272727	0.258824	0.258824	0.261905	0.181818	0.181818	0.175824	0.193548	0.195652	0.190476	0.190476	0.195122	0.216867	0.186047	0.209302	0.214286	0.202532	0.228571	0.246154	0.272727	0.193548	0.144928	0.171429	0.18	0.174757	0.186047	0.179775	0.27451	0.153846	0.169014	0.186667	0.193548	0.275862	0.255319	0.258065	0.252632	0.25	0.23301	0.207547	0.205128	0.213333	0.207792	0.21875	0.235294	0.253521	0.222222	0.153846	0.142857	0.181818	0.181818	0.164948	0.144578	0.101266	0.0824742	0.104167	0.1	0.0987654	0.097561	0.0779221	0.0821918	0.0821918	0.0833333	0.0833333	0.0833333	0.0833333	0.0833333	0.0833333	0.0833333	0.0833333	0.0833333	0.0833333	0.0833333	0.0833333	0.084507	0.084507	0.0779221	0.0740741	0.075	0.075	0.075	0.075	0.075	0.0810811	0.0810811	0.109589	0.108108
679	Myxochelin B-succinate		1	0	2	0	0	0	0	0	0	0	0	0	0	0	0	4	Catecholate	NRPS	O=C(O)CCC(=O)NC[C@H](CCCCNC(=O)c1cccc(O)c1O)NC(=O)c1cccc(O)c1O	Hex-1,2,6-triamine, diOH-Bz, Suc, diOH-Bz	4	1	0	C24H29N3O9	503.503	myxobacterium MSr12020	1	0	0	0	0	0	0	0	0	1	0	0	0	0	0	0	Myxococcota		diOH-Bz							Okoth, Dorothy A., et al. "Discovery, Biosynthesis and biological activity of a succinylated myxochelin from the myxobacterial strain MSr12020." Microorganisms 10.10 (2022): 1959.	Okoth, Dorothy A., et al. "Discovery, Biosynthesis and biological activity of a succinylated myxochelin from the myxobacterial strain MSr12020." Microorganisms 10.10 (2022): 1959.					24	29	3	9	0	0.827586	8	2.66667	0			Ruolin He	1	18	19	-3.306	4.38825	0.395833	0.365854	0.426966	0.417582	0.422222	0.517647	0.505747	0.505747	0.426966	0.426966	0.426966	0.426966	0.426966	0.365591	0.344086	0.225	0.301075	0.321839	0.357143	0.357143	0.325581	0.373626	0.423529	0.409639	0.409639	0.414634	0.409639	0.444444	0.444444	0.444444	0.444444	0.363636	0.345679	0.333333	0.341463	0.341463	0.341463	0.341463	0.341463	0.341463	0.341463	0.341463	0.341463	0.341463	0.341463	0.363636	0.369565	0.369565	0.369565	0.369565	0.369565	0.377778	0.377778	0.390805	0.390805	0.390805	0.390805	0.352941	0.340909	0.337349	0.333333	0.333333	0.333333	0.333333	0.333333	0.333333	0.333333	0.333333	0.333333	0.333333	0.333333	0.333333	0.433735	0.433735	0.337349	0.337349	0.337349	0.337349	0.341463	0.345679	0.341463	0.337349	0.337349	0.337349	0.337349	0.337349	0.337349	0.337349	0.337349	0.333333	0.333333	0.333333	0.345679	0.35	0.35	0.337349	0.409639	0.444444	0.345679	0.345679	0.363636	0.363636	0.444444	0.444444	0.444444	0.45	0.404762	0.333333	0.337349	0.357143	0.463415	0.452381	0.452381	0.470588	0.488372	0.488372	0.488372	0.488372	0.488372	0.395349	0.382022	0.369565	0.357895	0.304348	0.301075	0.301075	0.301075	0.301075	0.301075	0.301075	0.304348	0.304348	0.304348	0.304348	0.314607	0.269663	0.269663	0.269663	0.269663	0.269663	0.269663	0.269663	0.269663	0.288462	0.288889	0.288889	0.313253	0.309524	0.3	0.282051	0.268293	0.234043	0.247191	0.26087	0.290909	0.319149	0.319149	0.319149	0.319149	0.254902	0.25	0.25	0.285714	0.336842	0.313725	0.323232	0.238095	0.247191	0.26087	0.252632	0.260163	0.260163	0.253968	0.253968	0.243478	0.252252	0.336283	0.31746	0.37931	0.383333	0.362069	0.362069	0.40367	0.407407	0.42735	0.431034	0.431034	0.42735	0.336634	0.272727	0.327273	0.351852	0.301887	0.265625	0.283465	0.296296	0.301587	0.306569	0.262774	0.253521	0.295775	0.289655	0.289655	0.289655	0.239437	0.239437	0.251748	0.253521	0.255319	0.263889	0.25	0.265734	0.258993	0.258993	0.242857	0.255639	0.255639	0.255639	0.255639	0.255639	0.255639	0.251852	0.251852	0.251852	0.241135	0.248175	0.264706	0.268657	0.272727	0.272727	0.285714	0.274809	0.274809	0.274809	0.274809	0.272727	0.272727	0.272727	0.274809	0.274809	0.277372	0.321168	0.275362	0.281481	0.283582	0.258993	0.258993	0.271429	0.265734	0.263889	0.253521	0.253521	0.314286	0.314286	0.358209	0.358209	0.355556	0.4	0.352941	0.323944	0.321678	0.312057	0.312057	0.318841	0.318841	0.330935	0.360902	0.363636	0.281481	0.281481	0.265734	0.277372	0.277372	0.316547	0.303448	0.321678	0.225352	0.258993	0.26087	0.264706	0.235294	0.386555	0.416	0.45614	0.446281	0.471545	0.533333	0.566038	0.537037	0.465517	0.403361	0.4	0.435484	0.34375	0.403361	0.427481	0.333333	0.335878	0.34375	0.440945	0.380165	0.333333	0.341463	0.360656	0.366667	0.422764	0.433333	0.340741	0.300752	0.296296	0.338462	0.322581	0.315789	0.294118	0.306569	0.308824	0.257143	0.307692	0.262295	0.259542	0.347107	0.273973	0.282051	0.315068	0.285714	0.308642	0.308642	0.310559	0.318471	0.306748	0.3125	0.269939	0.291971	0.271429	0.273381	0.251748	0.263889	0.25974	0.253165	0.232877	0.225	0.235294	0.258824	0.264151	0.276316	0.240964	0.188679	0.240964	0.25974	0.24	0.277778	0.27673	0.223684	0.217949	0.251572	0.28	0.238411	0.278481	0.271605	0.283871	0.276316	0.24	0.244898	0.244898	0.25	0.289655	0.269231	0.27451	0.229299	0.307692	0.226667	0.265823	0.267606	0.273381	0.243243	0.295775	0.291667	0.236842	0.264901	0.343284	0.270968	0.294872	0.236025	0.2	0.246914	0.246914	0.27027	0.283688	0.272727	0.269231	0.267516	0.269231	0.24359	0.246914	0.231707	0.233129	0.240506	0.282051	0.271605	0.269231	0.226667	0.226667	0.222222	0.231293	0.213836	0.192771	0.209877	0.225	0.220994	0.208333	0.20979	0.203125	0.203125	0.204724	0.207407	0.191176	0.191176	0.198473	0.198473	0.198473	0.234375	0.220183	0.220183	0.220183	0.224138	0.214876	0.214876	0.233333	0.223881	0.223881	0.28169	0.275362	0.275362	0.246154	0.18018	0.178571	0.188679	0.188679	0.18018	0.192308	0.176991	0.184397	0.177778	0.180451	0.179104	0.167832	0.30137	0.28777	0.28125	0.234375	0.231884	0.232558	0.230769	0.225806	0.233333	0.237288	0.324324	0.311475	0.241379	0.252252	0.256881	0.261682	0.272727	0.259259	0.27451	0.27451	0.247788	0.241379	0.254237	0.266667	0.266667	0.256	0.260163	0.224138	0.224138	0.224138	0.232143	0.232143	0.232143	0.245283	0.234234	0.265487	0.265487	0.265487	0.258621	0.258621	0.26087	0.240741	0.240741	0.230769	0.230769	0.230769	0.230769	0.230769	0.230769	0.218182	0.218182	0.218182	0.218182	0.237624	0.252632	0.252632	0.252632	0.263736	0.263736	0.263736	0.263736	0.247423	0.247423	0.247423	0.247423	0.265306	0.265306	0.27957	0.27957	0.26087	0.26087	0.23301	0.220183	0.229885	0.218978	0.218978	0.218978	0.20979	0.20979	0.211382	0.211382	0.211382	0.222222	0.222222	0.222222	0.222222	0.205607	0.229167	0.222222	0.252427	0.247788	0.236364	0.242991	0.20202	0.242991	0.242991	0.242991	0.242991	0.236364	0.226415	0.226415	0.226415	0.233577	0.233577	0.28	0.236559	0.208333	0.243902	0.244444	0.23913	0.244444	0.219512	0.219512	0.222222	0.222222	0.222222	0.247423	0.247423	0.258065	0.258065	0.22807	0.238532	0.238532	0.238532	0.238532	0.222222	0.222222	0.218182	0.218182	0.237624	0.228571	0.228571	0.235294	0.235294	0.261682	0.218182	0.217822	0.272727	0.272727	0.275229	0.236559	0.166667	0.166667	0.16092	0.194175	0.194175	0.196078	0.2	0.196078	0.20202	0.176991	0.169492	0.173913	0.168067	0.126126	0.135922	0.134615	0.14	0.145833	0.145833	0.145833	0.141414	0.141414	0.141414	0.141414	0.141414	0.141414	0.138614	0.138614	0.12844	0.12844	0.12844	0.18	0.145833	0.217822	0.252632	0.252632	0.263736	0.25	0.25	0.25	0.168421	0.172043	0.162162	0.2	0.137931	0.137931	0.141176	0.141176	0.134831	0.195652	0.152672	0.153846	0.16	0.1875	0.223881	0.223881	0.2	0.186047	0.162602	0.180328	0.163934	0.162602	0.132231	0.133333	0.1875	0.192	0.229508	0.26506	0.276923	0.273973	0.25	0.253521	0.278481	0.32	0.261905	0.238095	0.240964	0.216867	0.214286	0.209302	0.235294	0.303448	0.285714	0.25641	0.322581	0.322581	0.266667	0.361446	0.348837	0.419753	0.375	0.217822	0.215686	0.252874	0.371429	0.371429	0.380952	0.270833	0.247619	0.26	0.282828	0.3	0.395604	0.404255	0.391753	0.431818	0.431818	0.475248	0.516129	0.447368	0.515152	0.40625	0.349206	0.375	0.373333	0.333333	0.350515	0.404494	0.375	0.387755	0.343434	0.306122	0.38806	0.330275	0.220183	0.30303	0.387755	0.365385	0.42	0.42	0.5	0.534884	0.444444	0.494624	0.505747	0.5	0.4375	0.494624	0.505051	0.303571	0.353982	0.408163	0.42	0.436364	0.485981	0.520833	0.514851	0.52	0.510204	0.490196	0.485437	0.510204	0.531915	0.553191	0.55914	0.517241	0.550459	0.560748	0.694737	0.694737	0.641509	0.708333	0.736842	0.73913	0.747253	0.755556	0.809524	0.8	0.698795	0.577778	0.615385	0.651163	0.589474	0.514851	0.610526	0.630435	1	0.675325	0.712329	0.722222	0.694444	0.684211	0.666667	0.567568	0.630137	0.582278	0.588235	0.588235	0.537634	0.531915	0.505051	0.413043	0.461538	0.457143	0.457143	0.517647	0.517647	0.541176	0.547619	0.597403	0.5	0.539326	0.43299	0.577778	0.536082	0.530612	0.530612	0.515464	0.515464	0.54902	0.543689	0.490196	0.531915	0.515464	0.518519	0.523364	0.528302	0.534653	0.520833	0.541667	0.696629	0.696629	0.729412	0.738095	0.761905	0.632653	0.615385	0.60177	0.579439	0.516129	0.468468	0.482143	0.372093	0.384615	0.52459	0.554622	0.543689	0.515464	0.471698	0.462963	0.434783	0.387755	0.407407	0.308943	0.308943	0.308943	0.319328	0.336134	0.255034	0.256	0.251969	0.330579	0.355263	0.348387	0.467153	0.484375	0.242857	0.230216	0.3	0.22449	0.291667	0.333333	0.25	0.278481	0.242424	0.236842	0.25641	0.271605	0.28866	0.28866	0.266667	0.263736	0.234234	0.210526	0.222222	0.222222	0.201835	0.183486	0.163636	0.220588	0.217391	0.214286	0.26087	0.280374	0.280374	0.323232	0.289157	0.382022	0.330097	0.326923	0.294118	0.306122	0.307692	0.280374	0.280374	0.283019	0.301887	0.313725	0.313725	0.272727	0.25	0.25	0.224299	0.224299	0.245283	0.228571	0.23913	0.215054	0.231579	0.23913	0.23913	0.269663	0.269663	0.234043	0.234043	0.191489	0.191489	0.212766	0.212766	0.193548	0.197802	0.212766	0.195122	0.206897	0.233766	0.22449	0.252874	0.236559	0.258824	0.282051	0.282051	0.253165	0.222222	0.230769	0.230769	0.233766	0.230769	0.24	0.243243	0.263158	0.253165	0.246914	0.271605	0.3	0.26506	0.25	0.235294	0.235294	0.261905	0.207792	0.204545	0.197802	0.193548	0.195652	0.222222	0.190476	0.195122	0.192771	0.209302	0.302326	0.261905	0.227848	0.257143	0.276923	0.30303	0.225806	0.173913	0.142857	0.16	0.174757	0.186047	0.179775	0.215686	0.179487	0.169014	0.213333	0.150538	0.206897	0.212766	0.236559	0.231579	0.229167	0.213592	0.207547	0.179487	0.16	0.155844	0.125	0.147059	0.140845	0.148148	0.285714	0.119048	0.159091	0.159091	0.14433	0.120482	0.0759494	0.0618557	0.125	0.1	0.0987654	0.097561	0.103896	0.0821918	0.0821918	0.0833333	0.0833333	0.0833333	0.0833333	0.0833333	0.0833333	0.0833333	0.0833333	0.0833333	0.0833333	0.0833333	0.0833333	0.084507	0.084507	0.0779221	0.0740741	0.075	0.075	0.075	0.075	0.075	0.0810811	0.0810811	0.109589	0.108108
164	Aminochelin		1	0	1	0	0	0	0	0	0	0	0	0	0	0	0	2	Catecholate	NRPS	NCCCCNC(=O)c1cccc(O)c1O	Put, diOH-Bz	2	1	0	C11H16N2O3	224.257	Azotobacter vinelandii	1	0	0	0	0	0	0	1	0	0	0	0	0	0	0	0	Pseudomonadota		diOH-Bz							Page, William J., and Margaret Von Tigerstrom. "Aminochelin, a catecholamine siderophore produced by Azotobacter vinelandii." Microbiology 134.2 (1988): 453-460.	Baars, Oliver, et al. "The siderophore metabolome of Azotobacter vinelandii." Applied and Environmental Microbiology 82.1 (2016): 27-39.					11	16	2	3	0	0.6875	5.5	3.66667	0			Shaohua Gu; Ruolin He	1	18	11	-1.339	6.20421	0.345679	0.41791	0.378378	0.368421	0.373333	0.4	0.388889	0.388889	0.378378	0.378378	0.513514	0.513514	0.513514	0.384615	0.384615	0.338462	0.384615	0.416667	0.434783	0.434783	0.422535	0.342105	0.428571	0.441176	0.441176	0.447761	0.441176	0.454545	0.454545	0.454545	0.454545	0.483871	0.454545	0.434783	0.447761	0.447761	0.447761	0.447761	0.447761	0.447761	0.447761	0.447761	0.447761	0.447761	0.447761	0.328767	0.38961	0.38961	0.38961	0.38961	0.38961	0.4	0.4	0.416667	0.416667	0.416667	0.416667	0.428571	0.410959	0.441176	0.434783	0.434783	0.434783	0.434783	0.434783	0.434783	0.434783	0.434783	0.434783	0.434783	0.434783	0.434783	0.294118	0.294118	0.294118	0.294118	0.294118	0.294118	0.298507	0.30303	0.298507	0.294118	0.294118	0.294118	0.294118	0.294118	0.294118	0.294118	0.294118	0.289855	0.289855	0.289855	0.30303	0.307692	0.307692	0.294118	0.294118	0.30303	0.30303	0.30303	0.322581	0.322581	0.30303	0.30303	0.30303	0.307692	0.289855	0.289855	0.294118	0.289855	0.298507	0.289855	0.289855	0.285714	0.28169	0.28169	0.28169	0.28169	0.28169	0.28169	0.27027	0.25974	0.25	0.38961	0.384615	0.384615	0.384615	0.384615	0.384615	0.384615	0.25974	0.25974	0.25974	0.25974	0.27027	0.243243	0.243243	0.243243	0.243243	0.243243	0.243243	0.243243	0.243243	0.224719	0.266667	0.266667	0.294118	0.289855	0.307692	0.285714	0.268657	0.227848	0.243243	0.22	0.231579	0.177215	0.177215	0.177215	0.177215	0.137931	0.148148	0.148148	0.173913	0.25	0.229885	0.238095	0.26087	0.27027	0.285714	0.275	0.203704	0.203704	0.198198	0.198198	0.22	0.229167	0.387755	0.288288	0.356436	0.342857	0.336634	0.336634	0.425532	0.430108	0.45098	0.455446	0.455446	0.45098	0.302326	0.273684	0.336842	0.365591	0.307692	0.265487	0.267857	0.25	0.27027	0.213115	0.213115	0.204724	0.204724	0.2	0.2	0.2	0.204724	0.204724	0.21875	0.220472	0.206349	0.232558	0.232558	0.234375	0.209677	0.209677	0.208	0.220339	0.220339	0.220339	0.220339	0.220339	0.220339	0.216667	0.216667	0.216667	0.206349	0.213115	0.231405	0.235294	0.239316	0.239316	0.237288	0.241379	0.241379	0.241379	0.241379	0.239316	0.239316	0.239316	0.241379	0.241379	0.213115	0.213115	0.211382	0.216667	0.218487	0.209677	0.209677	0.208	0.203125	0.20155	0.204724	0.204724	0.272	0.272	0.285714	0.285714	0.283333	0.283333	0.280992	0.267717	0.265625	0.269841	0.269841	0.276423	0.276423	0.274194	0.288136	0.290598	0.216667	0.216667	0.203125	0.213115	0.213115	0.258065	0.246154	0.21875	0.188976	0.225806	0.227642	0.231405	0.280992	0.365385	0.4	0.444444	0.415094	0.462963	0.577778	0.549451	0.55914	0.534653	0.461538	0.457143	0.440367	0.318584	0.346154	0.482759	0.376068	0.275862	0.283186	0.392857	0.339623	0.324324	0.314815	0.336449	0.342857	0.37037	0.342857	0.283333	0.220339	0.216667	0.26087	0.238532	0.282828	0.31405	0.311475	0.31405	0.208	0.26087	0.242991	0.310345	0.396226	0.244275	0.212766	0.229008	0.215827	0.204082	0.258503	0.260274	0.267606	0.256757	0.22069	0.256757	0.229508	0.24	0.241935	0.21875	0.232558	0.230216	0.223776	0.183206	0.193103	0.206452	0.206452	0.208333	0.218978	0.172185	0.152778	0.145695	0.143885	0.177778	0.170543	0.236111	0.218978	0.198582	0.152778	0.177778	0.191176	0.223776	0.217687	0.228571	0.218978	0.222222	0.227273	0.227273	0.232558	0.230769	0.22695	0.217391	0.211268	0.198582	0.192593	0.223776	0.251969	0.241935	0.210526	0.173228	0.170543	0.20438	0.235294	0.252101	0.2	0.212766	0.205479	0.181818	0.163265	0.163265	0.180451	0.190476	0.215827	0.212766	0.211268	0.212766	0.156028	0.190476	0.214765	0.216216	0.223776	0.22695	0.217687	0.212766	0.207407	0.222222	0.217391	0.151515	0.152778	0.145695	0.14966	0.22069	0.192771	0.170543	0.171875	0.159292	0.159292	0.178571	0.15	0.14876	0.14876	0.155172	0.155172	0.155172	0.141593	0.170213	0.170213	0.170213	0.178218	0.169811	0.169811	0.171429	0.184874	0.184874	0.220472	0.227642	0.227642	0.243478	0.229167	0.226804	0.153846	0.153846	0.145833	0.157303	0.163265	0.111111	0.133333	0.20339	0.151261	0.171875	0.229008	0.241935	0.230088	0.159292	0.211382	0.192982	0.208696	0.201835	0.209524	0.213592	0.395833	0.373832	0.29703	0.3125	0.319149	0.326087	0.315789	0.322581	0.344828	0.344828	0.306122	0.29703	0.291262	0.285714	0.285714	0.272727	0.277778	0.158416	0.158416	0.158416	0.164948	0.164948	0.164948	0.175824	0.229167	0.306122	0.306122	0.306122	0.29703	0.29703	0.3	0.172043	0.172043	0.179775	0.179775	0.179775	0.179775	0.179775	0.179775	0.168421	0.168421	0.168421	0.168421	0.139535	0.15	0.15	0.15	0.157895	0.157895	0.157895	0.157895	0.146341	0.146341	0.146341	0.146341	0.168675	0.168675	0.179487	0.179487	0.155844	0.155844	0.136364	0.12766	0.194444	0.163934	0.163934	0.163934	0.15625	0.15625	0.12963	0.12963	0.12963	0.137255	0.137255	0.137255	0.137255	0.173913	0.17284	0.190476	0.25	0.22449	0.231579	0.23913	0.166667	0.152174	0.152174	0.152174	0.152174	0.147368	0.153846	0.153846	0.153846	0.229508	0.229508	0.211765	0.179487	0.17284	0.208955	0.186667	0.181818	0.186667	0.179104	0.179104	0.186667	0.186667	0.186667	0.195122	0.195122	0.179487	0.179487	0.161616	0.170213	0.170213	0.170213	0.170213	0.156863	0.156863	0.168421	0.168421	0.186047	0.177778	0.177778	0.183908	0.183908	0.173913	0.168421	0.186047	0.231579	0.231579	0.234043	0.25641	0.173913	0.173913	0.166667	0.159091	0.159091	0.16092	0.164706	0.183908	0.190476	0.142857	0.15534	0.16	0.153846	0.125	0.136364	0.134831	0.141176	0.148148	0.148148	0.148148	0.142857	0.142857	0.142857	0.142857	0.142857	0.142857	0.162791	0.162791	0.12766	0.12766	0.12766	0.164706	0.148148	0.232558	0.25	0.25	0.263158	0.246914	0.246914	0.247191	0.175	0.179487	0.20339	0.235294	0.166667	0.166667	0.171429	0.171429	0.162162	0.181818	0.12069	0.121739	0.127273	0.141593	0.151261	0.151261	0.13913	0.140351	0.148148	0.149533	0.149533	0.148148	0.188679	0.190476	0.141593	0.145455	0.217391	0.235294	0.24	0.241379	0.210526	0.214286	0.21875	0.266667	0.202899	0.202899	0.176471	0.176471	0.202899	0.169014	0.285714	0.2	0.208	0.294118	0.179487	0.179487	0.166667	0.294118	0.28169	0.30303	0.276923	0.232558	0.16092	0.194444	0.363636	0.363636	0.231884	0.222222	0.2	0.235294	0.238095	0.235294	0.421053	0.43038	0.414634	0.465753	0.465753	0.511628	0.564103	0.557377	0.627451	0.489796	0.458333	0.489796	0.4	0.412698	0.414634	0.459459	0.395062	0.433735	0.404762	0.289157	0.336134	0.276596	0.255319	0.357143	0.457831	0.449438	0.494118	0.494118	0.584615	0.591549	0.5	0.538462	0.583333	0.520548	0.493827	0.512821	0.47619	0.268041	0.326531	0.361446	0.423529	0.463158	0.565217	0.617284	0.604651	0.611765	0.60241	0.574713	0.568182	0.60241	0.632911	0.658228	0.666667	0.554455	0.595745	0.608696	0.625	0.65	0.571429	0.641975	0.65	0.675325	0.684211	0.693333	0.753623	0.8	0.794118	0.693333	0.657895	0.704225	0.625	0.581395	0.65	0.675325	0.675325	1	0.896552	0.912281	0.877193	0.852459	0.833333	0.745763	0.724138	0.59375	0.628571	0.628571	0.564103	0.556962	0.52381	0.415584	0.47191	0.466667	0.466667	0.542857	0.542857	0.542857	0.550725	0.612903	0.491803	0.459459	0.512195	0.666667	0.609756	0.60241	0.60241	0.585366	0.585366	0.551724	0.545455	0.482759	0.531646	0.512195	0.516129	0.521739	0.527473	0.55814	0.617284	0.617284	0.837838	0.837838	0.742857	0.753623	0.753623	0.650602	0.606742	0.55102	0.586957	0.513761	0.458333	0.453608	0.385965	0.382609	0.504673	0.519231	0.545455	0.585366	0.461538	0.451613	0.4	0.433735	0.387097	0.296296	0.296296	0.296296	0.307692	0.25	0.208955	0.236364	0.232143	0.301887	0.364964	0.3	0.442623	0.477876	0.304	0.306452	0.329412	0.26506	0.345679	0.373333	0.338462	0.3125	0.261905	0.295082	0.349206	0.333333	0.317073	0.317073	0.32	0.315789	0.25	0.20202	0.238095	0.238095	0.212766	0.191489	0.168421	0.214876	0.211382	0.208	0.26	0.282609	0.282609	0.333333	0.323529	0.351351	0.295455	0.292135	0.275862	0.289157	0.292135	0.26087	0.26087	0.263736	0.285714	0.275862	0.298851	0.273684	0.296296	0.271605	0.23913	0.26087	0.241758	0.222222	0.285714	0.282051	0.275	0.25974	0.25974	0.27027	0.27027	0.253165	0.253165	0.202532	0.202532	0.227848	0.227848	0.230769	0.236842	0.227848	0.238806	0.25	0.290323	0.240964	0.277778	0.25641	0.285714	0.31746	0.31746	0.34375	0.293333	0.285714	0.285714	0.290323	0.285714	0.3	0.305085	0.360656	0.34375	0.30303	0.333333	0.338462	0.294118	0.328767	0.314286	0.314286	0.289855	0.225806	0.219178	0.210526	0.230769	0.233766	0.25	0.231884	0.238806	0.235294	0.225352	0.253521	0.26087	0.25	0.290909	0.32	0.352941	0.255319	0.222222	0.181818	0.188235	0.181818	0.197183	0.189189	0.275862	0.190476	0.214286	0.2	0.128205	0.222222	0.227848	0.230769	0.225	0.222222	0.204545	0.175824	0.15873	0.166667	0.16129	0.122449	0.150943	0.142857	0.151515	0.157895	0.144928	0.191781	0.191781	0.170732	0.176471	0.125	0.0731707	0.123457	0.123077	0.121212	0.119403	0.0967742	0.103448	0.103448	0.105263	0.105263	0.105263	0.105263	0.105263	0.105263	0.105263	0.105263	0.105263	0.105263	0.105263	0.105263	0.107143	0.107143	0.0967742	0.0909091	0.0923077	0.0923077	0.0923077	0.0923077	0.0923077	0.101695	0.101695	0.137931	0.135593
165	Pentanochelin		1	0	2	0	0	0	0	0	0	0	0	0	0	0	0	4	Catecholate	NRPS	O=C(NCCCCCNC(=O)c1cccc(O)c1O)c1cccc(O)c1O	Cad, diOH-Bz, diOH-Bz	3	1	0	C19H22N2O6	374.389	Acinetobacter bouvetii DSM 14964	1	0	0	0	0	0	0	1	0	0	0	0	0	0	0	0	Pseudomonadota		diOH-Bz							Reitz, Zachary L., and Alison Butler. "Precursor-directed biosynthesis of catechol compounds in Acinetobacter bouvetii DSM 14964." Chemical Communications 56.81 (2020): 12222-12225.	Reitz, Zachary L., and Alison Butler. "Precursor-directed biosynthesis of catechol compounds in Acinetobacter bouvetii DSM 14964." Chemical Communications 56.81 (2020): 12222-12225.					19	22	2	6	0	0.863636	9.5	3.16667	0			Ruolin He	1	18	12	-3.274	4.96984	0.38961	0.47619	0.428571	0.416667	0.422535	0.454545	0.441176	0.441176	0.428571	0.428571	0.428571	0.428571	0.428571	0.297297	0.297297	0.229508	0.297297	0.323529	0.338462	0.338462	0.328358	0.305556	0.333333	0.34375	0.34375	0.349206	0.34375	0.354839	0.354839	0.354839	0.354839	0.37931	0.354839	0.338462	0.349206	0.349206	0.349206	0.349206	0.349206	0.349206	0.349206	0.349206	0.349206	0.349206	0.349206	0.318841	0.30137	0.30137	0.30137	0.30137	0.30137	0.309859	0.309859	0.323529	0.323529	0.323529	0.323529	0.333333	0.318841	0.34375	0.338462	0.338462	0.338462	0.338462	0.338462	0.338462	0.338462	0.338462	0.338462	0.338462	0.338462	0.338462	0.34375	0.34375	0.34375	0.34375	0.34375	0.34375	0.349206	0.354839	0.349206	0.34375	0.34375	0.34375	0.34375	0.34375	0.34375	0.34375	0.34375	0.338462	0.338462	0.338462	0.354839	0.360656	0.360656	0.34375	0.34375	0.354839	0.354839	0.354839	0.37931	0.37931	0.354839	0.354839	0.354839	0.360656	0.338462	0.338462	0.34375	0.338462	0.349206	0.338462	0.338462	0.333333	0.328358	0.328358	0.328358	0.328358	0.328358	0.328358	0.314286	0.30137	0.289474	0.30137	0.297297	0.297297	0.297297	0.297297	0.297297	0.297297	0.30137	0.30137	0.30137	0.30137	0.314286	0.285714	0.285714	0.285714	0.285714	0.285714	0.285714	0.285714	0.285714	0.258824	0.309859	0.28169	0.3125	0.338462	0.360656	0.305085	0.285714	0.266667	0.257143	0.25	0.263736	0.213333	0.213333	0.213333	0.213333	0.168675	0.181818	0.181818	0.184615	0.263158	0.240964	0.25	0.307692	0.285714	0.328767	0.315789	0.230769	0.230769	0.224299	0.224299	0.229167	0.23913	0.319149	0.299065	0.391753	0.376238	0.371134	0.371134	0.466667	0.449438	0.489796	0.474227	0.474227	0.469388	0.317073	0.285714	0.351648	0.382022	0.321839	0.275229	0.277778	0.258621	0.280374	0.220339	0.220339	0.211382	0.211382	0.222222	0.222222	0.222222	0.227642	0.227642	0.241935	0.243902	0.229508	0.24	0.24	0.241935	0.233333	0.233333	0.231405	0.245614	0.245614	0.245614	0.245614	0.245614	0.245614	0.241379	0.241379	0.241379	0.229508	0.237288	0.25641	0.26087	0.265487	0.265487	0.263158	0.267857	0.267857	0.267857	0.267857	0.265487	0.265487	0.265487	0.267857	0.267857	0.237288	0.237288	0.235294	0.241379	0.243478	0.233333	0.233333	0.214876	0.209677	0.208	0.227642	0.227642	0.297521	0.297521	0.313043	0.313043	0.310345	0.310345	0.307692	0.276423	0.274194	0.295082	0.295082	0.302521	0.302521	0.283333	0.315789	0.318584	0.241379	0.241379	0.225806	0.237288	0.237288	0.283333	0.269841	0.241935	0.211382	0.25	0.252101	0.25641	0.222222	0.36	0.396226	0.442105	0.411765	0.480769	0.581395	0.574713	0.561798	0.474227	0.4	0.39604	0.438095	0.311927	0.36	0.428571	0.318584	0.303571	0.311927	0.425926	0.352941	0.317757	0.326923	0.349515	0.356436	0.384615	0.356436	0.275862	0.22807	0.224138	0.27027	0.247619	0.294737	0.25641	0.254237	0.25641	0.214876	0.27027	0.252427	0.232143	0.313725	0.173228	0.20438	0.220472	0.207407	0.195804	0.195804	0.197183	0.202899	0.194444	0.198582	0.194444	0.169492	0.165289	0.166667	0.16129	0.16	0.162963	0.158273	0.15748	0.141844	0.145695	0.145695	0.157143	0.150376	0.136054	0.142857	0.136054	0.148148	0.167939	0.176	0.171429	0.165414	0.145985	0.142857	0.167939	0.166667	0.158273	0.153846	0.161765	0.150376	0.152672	0.15625	0.15625	0.16	0.15873	0.160584	0.164179	0.144928	0.189781	0.183206	0.201439	0.227642	0.166667	0.155039	0.178862	0.176	0.165414	0.166667	0.243478	0.191176	0.20438	0.140845	0.136646	0.153846	0.153846	0.170543	0.180328	0.148148	0.145985	0.144928	0.145985	0.145985	0.13986	0.151724	0.152778	0.158273	0.160584	0.153846	0.145985	0.152672	0.152672	0.149254	0.15625	0.142857	0.136054	0.13986	0.156028	0.185185	0.16	0.16129	0.12844	0.12844	0.12963	0.137931	0.136752	0.136752	0.142857	0.142857	0.142857	0.146789	0.177778	0.177778	0.177778	0.185567	0.176471	0.176471	0.178218	0.191304	0.191304	0.227642	0.235294	0.235294	0.18018	0.152174	0.150538	0.16092	0.16092	0.152174	0.164706	0.170213	0.131148	0.137931	0.140351	0.13913	0.112903	0.220472	0.216667	0.238532	0.146789	0.168067	0.163636	0.162162	0.190476	0.19802	0.20202	0.304348	0.291262	0.206186	0.217391	0.222222	0.227273	0.21978	0.224719	0.240964	0.240964	0.212766	0.206186	0.20202	0.217822	0.217822	0.207547	0.192308	0.164948	0.164948	0.164948	0.172043	0.172043	0.172043	0.183908	0.173913	0.234043	0.234043	0.234043	0.226804	0.226804	0.208333	0.157303	0.157303	0.164706	0.164706	0.164706	0.164706	0.164706	0.164706	0.153846	0.153846	0.153846	0.153846	0.170732	0.184211	0.184211	0.184211	0.194444	0.194444	0.194444	0.194444	0.179487	0.179487	0.179487	0.179487	0.202532	0.202532	0.216216	0.216216	0.191781	0.191781	0.166667	0.155556	0.176471	0.169492	0.169492	0.169492	0.16129	0.16129	0.153846	0.153846	0.153846	0.163265	0.163265	0.163265	0.163265	0.159091	0.181818	0.175	0.238095	0.212766	0.21978	0.227273	0.175	0.181818	0.181818	0.181818	0.181818	0.175824	0.183908	0.183908	0.183908	0.186441	0.186441	0.197531	0.162162	0.155844	0.190476	0.169014	0.164384	0.169014	0.15873	0.15873	0.169014	0.169014	0.169014	0.179487	0.179487	0.189189	0.189189	0.189474	0.2	0.2	0.2	0.2	0.183673	0.183673	0.175824	0.175824	0.195122	0.186047	0.186047	0.192771	0.192771	0.181818	0.175824	0.195122	0.241758	0.241758	0.244444	0.27027	0.184615	0.184615	0.176471	0.166667	0.166667	0.168675	0.17284	0.168675	0.175	0.148936	0.141414	0.145833	0.14	0.130435	0.142857	0.141176	0.148148	0.155844	0.155844	0.155844	0.15	0.15	0.15	0.15	0.15	0.15	0.146341	0.146341	0.133333	0.133333	0.133333	0.17284	0.155844	0.243902	0.263158	0.263158	0.277778	0.25974	0.25974	0.258824	0.184211	0.189189	0.218182	0.246914	0.176471	0.176471	0.181818	0.181818	0.171429	0.191781	0.142857	0.144144	0.150943	0.146789	0.156522	0.156522	0.126126	0.127273	0.153846	0.15534	0.15534	0.153846	0.117647	0.118812	0.165138	0.169811	0.238095	0.21875	0.26087	0.259259	0.226415	0.230769	0.233333	0.285714	0.215385	0.215385	0.1875	0.1875	0.184615	0.149254	0.333333	0.222222	0.231405	0.22449	0.216216	0.216216	0.214286	0.3125	0.298507	0.322581	0.295082	0.170732	0.168675	0.205882	0.392157	0.392157	0.215385	0.207792	0.209302	0.246914	0.25	0.246914	0.444444	0.453333	0.435897	0.492754	0.492754	0.536585	0.594595	0.596491	0.680851	0.533333	0.5	0.533333	0.428571	0.40678	0.410256	0.457143	0.415584	0.455696	0.425	0.303797	0.330435	0.288889	0.244444	0.375	0.481013	0.447059	0.493827	0.493827	0.622951	0.626866	0.525	0.567568	0.617647	0.550725	0.519481	0.567568	0.525	0.27957	0.340426	0.379747	0.444444	0.483516	0.590909	0.649351	0.634146	0.641975	0.632911	0.60241	0.595238	0.632911	0.666667	0.693333	0.702703	0.536082	0.577778	0.590909	0.657895	0.684211	0.597701	0.675325	0.684211	0.712329	0.722222	0.732394	0.8	0.787879	0.8125	0.704225	0.694444	0.746269	0.657895	0.609756	0.684211	0.712329	0.712329	0.896552	1	0.981132	0.943396	0.912281	0.892857	0.763636	0.777778	0.633333	0.636364	0.636364	0.567568	0.56	0.525	0.410959	0.470588	0.465116	0.465116	0.575758	0.575758	0.575758	0.584615	0.655172	0.526316	0.485714	0.410256	0.56338	0.512821	0.506329	0.506329	0.512821	0.512821	0.554217	0.547619	0.481928	0.533333	0.512821	0.516854	0.522727	0.528736	0.560976	0.519481	0.519481	0.742857	0.742857	0.787879	0.8	0.8	0.658228	0.611765	0.553191	0.590909	0.495238	0.456522	0.451613	0.327273	0.324324	0.504854	0.52	0.547619	0.512821	0.45977	0.449438	0.416667	0.35443	0.382022	0.307692	0.307692	0.307692	0.32	0.26	0.2	0.226415	0.222222	0.294118	0.300752	0.294118	0.440678	0.477064	0.247934	0.25	0.345679	0.278481	0.363636	0.394366	0.327869	0.333333	0.275	0.315789	0.338983	0.354839	0.333333	0.333333	0.309859	0.305556	0.26087	0.210526	0.25	0.25	0.222222	0.2	0.175824	0.205128	0.201681	0.198347	0.270833	0.295455	0.295455	0.35	0.34375	0.371429	0.309524	0.305882	0.289157	0.303797	0.305882	0.272727	0.272727	0.275862	0.298851	0.289157	0.337349	0.285714	0.285714	0.285714	0.25	0.25	0.252874	0.232558	0.273973	0.27027	0.289474	0.273973	0.273973	0.285714	0.285714	0.266667	0.266667	0.213333	0.213333	0.24	0.24	0.243243	0.25	0.24	0.253968	0.264706	0.310345	0.253165	0.294118	0.27027	0.30303	0.338983	0.338983	0.333333	0.28169	0.305085	0.305085	0.310345	0.305085	0.321429	0.327273	0.350877	0.333333	0.322581	0.354839	0.360656	0.3125	0.318841	0.30303	0.30303	0.307692	0.241379	0.231884	0.222222	0.243243	0.246575	0.272727	0.246154	0.253968	0.25	0.238806	0.268657	0.276923	0.266667	0.313725	0.347826	0.382979	0.27907	0.2	0.196078	0.197531	0.190476	0.208955	0.2	0.26506	0.20339	0.230769	0.214286	0.135135	0.235294	0.24	0.243243	0.236842	0.233766	0.214286	0.183908	0.169492	0.178571	0.172414	0.133333	0.163265	0.153846	0.16129	0.166667	0.153846	0.202899	0.202899	0.179487	0.15625	0.1	0.0769231	0.12987	0.131148	0.129032	0.126984	0.103448	0.111111	0.111111	0.113208	0.113208	0.113208	0.113208	0.113208	0.113208	0.113208	0.113208	0.113208	0.113208	0.113208	0.113208	0.115385	0.115385	0.103448	0.0967742	0.0983607	0.0983607	0.0983607	0.0983607	0.0983607	0.109091	0.109091	0.148148	0.145455
166	Butanochelin		1	0	2	0	0	0	0	0	0	0	0	0	0	0	0	4	Catecholate	NRPS	O=C(NCCCCNC(=O)c1cccc(O)c1O)c1cccc(O)c1O	Put, diOH-Bz, diOH-Bz	3	1	0	C18H20N2O6	360.362	Acinetobacter bouvetii DSM 14964	1	0	0	0	0	0	0	1	0	0	0	0	0	0	0	0	Pseudomonadota		diOH-Bz							Reitz, Zachary L., and Alison Butler. "Precursor-directed biosynthesis of catechol compounds in Acinetobacter bouvetii DSM 14964." Chemical Communications 56.81 (2020): 12222-12225.	Reitz, Zachary L., and Alison Butler. "Precursor-directed biosynthesis of catechol compounds in Acinetobacter bouvetii DSM 14964." Chemical Communications 56.81 (2020): 12222-12225.					18	20	2	6	0	0.9	9	3	0			Ruolin He	1	18	13	-3.157	5.05118	0.368421	0.451613	0.405797	0.394366	0.4	0.430769	0.41791	0.41791	0.405797	0.405797	0.405797	0.405797	0.405797	0.273973	0.273973	0.2	0.273973	0.298507	0.3125	0.3125	0.30303	0.28169	0.307692	0.31746	0.31746	0.322581	0.31746	0.327869	0.327869	0.327869	0.327869	0.350877	0.327869	0.3125	0.322581	0.322581	0.322581	0.322581	0.322581	0.322581	0.322581	0.322581	0.322581	0.322581	0.322581	0.294118	0.277778	0.277778	0.277778	0.277778	0.277778	0.285714	0.285714	0.298507	0.298507	0.298507	0.298507	0.307692	0.294118	0.31746	0.3125	0.3125	0.3125	0.3125	0.3125	0.3125	0.3125	0.3125	0.3125	0.3125	0.3125	0.3125	0.31746	0.31746	0.31746	0.31746	0.31746	0.31746	0.322581	0.327869	0.322581	0.31746	0.31746	0.31746	0.31746	0.31746	0.31746	0.31746	0.31746	0.3125	0.3125	0.3125	0.327869	0.333333	0.333333	0.31746	0.31746	0.327869	0.327869	0.327869	0.350877	0.350877	0.327869	0.327869	0.327869	0.333333	0.3125	0.3125	0.31746	0.3125	0.322581	0.3125	0.3125	0.307692	0.30303	0.30303	0.30303	0.30303	0.30303	0.30303	0.289855	0.277778	0.266667	0.277778	0.273973	0.273973	0.273973	0.273973	0.273973	0.273973	0.277778	0.277778	0.277778	0.277778	0.289855	0.26087	0.26087	0.26087	0.26087	0.26087	0.26087	0.26087	0.26087	0.238095	0.285714	0.285714	0.31746	0.3125	0.333333	0.310345	0.290323	0.243243	0.26087	0.231579	0.244444	0.189189	0.189189	0.189189	0.189189	0.146341	0.157895	0.157895	0.1875	0.266667	0.243902	0.253165	0.28125	0.289855	0.305556	0.293333	0.213592	0.213592	0.207547	0.207547	0.210526	0.21978	0.301075	0.283019	0.375	0.36	0.354167	0.354167	0.449438	0.454545	0.474227	0.479167	0.479167	0.474227	0.320988	0.288889	0.355556	0.386364	0.325581	0.277778	0.280374	0.26087	0.283019	0.222222	0.222222	0.213115	0.213115	0.208	0.208	0.208	0.213115	0.213115	0.227642	0.229508	0.214876	0.225806	0.225806	0.227642	0.218487	0.218487	0.216667	0.230088	0.230088	0.230088	0.230088	0.230088	0.230088	0.226087	0.226087	0.226087	0.214876	0.222222	0.241379	0.245614	0.25	0.25	0.247788	0.252252	0.252252	0.252252	0.252252	0.25	0.25	0.25	0.252252	0.252252	0.222222	0.222222	0.220339	0.226087	0.22807	0.218487	0.218487	0.216667	0.211382	0.209677	0.213115	0.213115	0.283333	0.283333	0.298246	0.298246	0.295652	0.295652	0.293103	0.278689	0.276423	0.280992	0.280992	0.288136	0.288136	0.285714	0.300885	0.303571	0.226087	0.226087	0.211382	0.222222	0.222222	0.268908	0.256	0.227642	0.196721	0.235294	0.237288	0.241379	0.206897	0.363636	0.4	0.446809	0.415842	0.485437	0.588235	0.581395	0.568182	0.479167	0.40404	0.4	0.442308	0.314815	0.363636	0.432432	0.321429	0.288288	0.296296	0.411215	0.356436	0.320755	0.330097	0.352941	0.36	0.38835	0.36	0.278261	0.230088	0.226087	0.272727	0.25	0.297872	0.258621	0.25641	0.258621	0.216667	0.272727	0.254902	0.234234	0.316832	0.174603	0.205882	0.222222	0.208955	0.197183	0.197183	0.198582	0.20438	0.195804	0.2	0.195804	0.17094	0.166667	0.168067	0.162602	0.16129	0.164179	0.15942	0.15873	0.142857	0.146667	0.146667	0.158273	0.151515	0.136986	0.143885	0.136986	0.149254	0.169231	0.177419	0.172662	0.166667	0.147059	0.143885	0.169231	0.167939	0.15942	0.15493	0.162963	0.151515	0.153846	0.15748	0.15748	0.16129	0.16	0.161765	0.165414	0.145985	0.191176	0.184615	0.202899	0.229508	0.168067	0.15625	0.180328	0.177419	0.166667	0.167939	0.245614	0.192593	0.205882	0.141844	0.1375	0.15493	0.15493	0.171875	0.181818	0.149254	0.147059	0.145985	0.147059	0.147059	0.140845	0.152778	0.153846	0.15942	0.161765	0.15493	0.147059	0.153846	0.153846	0.150376	0.15748	0.143885	0.136986	0.140845	0.157143	0.186335	0.16129	0.162602	0.12963	0.12963	0.130841	0.121739	0.12069	0.12069	0.126126	0.126126	0.126126	0.12963	0.157303	0.157303	0.157303	0.166667	0.158416	0.158416	0.16	0.175439	0.175439	0.213115	0.220339	0.220339	0.181818	0.153846	0.152174	0.162791	0.162791	0.153846	0.166667	0.172043	0.115702	0.121739	0.123894	0.122807	0.113821	0.222222	0.218487	0.222222	0.12963	0.152542	0.146789	0.145455	0.192308	0.2	0.204082	0.307692	0.294118	0.208333	0.21978	0.224719	0.229885	0.222222	0.227273	0.243902	0.243902	0.215054	0.208333	0.204082	0.2	0.2	0.190476	0.194175	0.145833	0.145833	0.145833	0.152174	0.152174	0.152174	0.162791	0.153846	0.215054	0.215054	0.215054	0.208333	0.208333	0.210526	0.136364	0.136364	0.142857	0.142857	0.142857	0.142857	0.142857	0.142857	0.133333	0.133333	0.133333	0.133333	0.148148	0.16	0.16	0.16	0.169014	0.169014	0.169014	0.169014	0.155844	0.155844	0.155844	0.155844	0.179487	0.179487	0.191781	0.191781	0.166667	0.166667	0.144578	0.134831	0.179104	0.153846	0.153846	0.153846	0.146341	0.146341	0.135922	0.135922	0.135922	0.14433	0.14433	0.14433	0.14433	0.16092	0.184211	0.177215	0.240964	0.215054	0.222222	0.229885	0.177215	0.16092	0.16092	0.16092	0.16092	0.155556	0.162791	0.162791	0.162791	0.17094	0.17094	0.2	0.164384	0.157895	0.193548	0.171429	0.166667	0.171429	0.16129	0.16129	0.171429	0.171429	0.171429	0.181818	0.181818	0.191781	0.191781	0.170213	0.179775	0.179775	0.179775	0.179775	0.164948	0.164948	0.177778	0.177778	0.197531	0.188235	0.188235	0.195122	0.195122	0.183908	0.177778	0.197531	0.244444	0.244444	0.247191	0.273973	0.1875	0.1875	0.179104	0.168675	0.168675	0.170732	0.175	0.170732	0.177215	0.150538	0.142857	0.147368	0.141414	0.131868	0.144578	0.142857	0.15	0.157895	0.157895	0.157895	0.151899	0.151899	0.151899	0.151899	0.151899	0.151899	0.148148	0.148148	0.134831	0.134831	0.134831	0.175	0.157895	0.246914	0.266667	0.266667	0.28169	0.263158	0.263158	0.261905	0.186667	0.191781	0.222222	0.25	0.179104	0.179104	0.184615	0.184615	0.173913	0.194444	0.126126	0.127273	0.133333	0.12963	0.140351	0.140351	0.127273	0.12844	0.15534	0.156863	0.156863	0.15534	0.118812	0.12	0.148148	0.152381	0.243902	0.222222	0.266667	0.264151	0.230769	0.235294	0.237288	0.290909	0.21875	0.21875	0.190476	0.190476	0.1875	0.151515	0.307692	0.208	0.216667	0.226804	0.191781	0.191781	0.181818	0.31746	0.30303	0.327869	0.3	0.17284	0.170732	0.208955	0.4	0.4	0.21875	0.210526	0.211765	0.25	0.253165	0.25	0.450704	0.459459	0.441558	0.5	0.5	0.54321	0.60274	0.607143	0.695652	0.545455	0.511628	0.545455	0.436364	0.413793	0.415584	0.463768	0.421053	0.461538	0.43038	0.307692	0.333333	0.292135	0.247191	0.379747	0.487179	0.452381	0.5	0.5	0.633333	0.636364	0.531646	0.575342	0.626866	0.558824	0.526316	0.547945	0.506329	0.282609	0.344086	0.384615	0.45	0.488889	0.597701	0.657895	0.641975	0.65	0.641026	0.609756	0.60241	0.641026	0.675676	0.702703	0.712329	0.541667	0.58427	0.597701	0.666667	0.693333	0.604651	0.684211	0.693333	0.722222	0.732394	0.742857	0.8125	0.8	0.825397	0.714286	0.704225	0.757576	0.666667	0.617284	0.693333	0.722222	0.722222	0.912281	0.981132	1	0.961538	0.928571	0.909091	0.777778	0.792453	0.644068	0.646154	0.646154	0.575342	0.567568	0.531646	0.416667	0.47619	0.470588	0.470588	0.584615	0.584615	0.584615	0.59375	0.666667	0.535714	0.492754	0.415584	0.571429	0.519481	0.512821	0.512821	0.519481	0.519481	0.560976	0.554217	0.487805	0.540541	0.519481	0.522727	0.528736	0.534884	0.567901	0.526316	0.526316	0.753623	0.753623	0.8	0.8125	0.8125	0.666667	0.619048	0.55914	0.597701	0.5	0.461538	0.456522	0.330275	0.327273	0.509804	0.525253	0.554217	0.519481	0.465116	0.454545	0.421053	0.358974	0.386364	0.291262	0.291262	0.291262	0.30303	0.262626	0.20155	0.228571	0.224299	0.29703	0.30303	0.296296	0.444444	0.481481	0.25	0.252101	0.35	0.282051	0.368421	0.4	0.333333	0.338983	0.278481	0.321429	0.344828	0.360656	0.337662	0.337662	0.314286	0.309859	0.263736	0.212766	0.253165	0.253165	0.224719	0.202247	0.177778	0.206897	0.20339	0.2	0.273684	0.298851	0.298851	0.35443	0.349206	0.376812	0.313253	0.309524	0.292683	0.307692	0.309524	0.275862	0.275862	0.27907	0.302326	0.292683	0.317073	0.288889	0.289474	0.289474	0.252874	0.252874	0.255814	0.235294	0.277778	0.273973	0.293333	0.277778	0.277778	0.289855	0.289855	0.27027	0.27027	0.216216	0.216216	0.243243	0.243243	0.246575	0.253521	0.243243	0.258065	0.268657	0.315789	0.25641	0.298507	0.273973	0.307692	0.344828	0.344828	0.338983	0.285714	0.310345	0.310345	0.315789	0.310345	0.327273	0.333333	0.357143	0.338983	0.327869	0.360656	0.366667	0.31746	0.323529	0.307692	0.307692	0.3125	0.245614	0.235294	0.225352	0.246575	0.25	0.27907	0.25	0.258065	0.253968	0.242424	0.272727	0.28125	0.271186	0.32	0.355556	0.391304	0.285714	0.204082	0.2	0.2	0.192771	0.212121	0.202899	0.268293	0.206897	0.235294	0.218182	0.136986	0.238806	0.243243	0.246575	0.24	0.236842	0.216867	0.186047	0.172414	0.181818	0.175439	0.136364	0.166667	0.156863	0.163934	0.169014	0.15625	0.205882	0.205882	0.181818	0.15873	0.101695	0.0779221	0.131579	0.133333	0.131148	0.129032	0.105263	0.113208	0.113208	0.115385	0.115385	0.115385	0.115385	0.115385	0.115385	0.115385	0.115385	0.115385	0.115385	0.115385	0.115385	0.117647	0.117647	0.105263	0.0983607	0.1	0.1	0.1	0.1	0.1	0.111111	0.111111	0.150943	0.148148
167	Propanochelin		1	0	2	0	0	0	0	0	0	0	0	0	0	0	0	4	Catecholate	NRPS	O=C(NCCCNC(=O)c1cccc(O)c1O)c1cccc(O)c1O	DAP, diOH-Bz, diOH-Bz	3	1	0	C17H18N2O6	346.335	Acinetobacter bouvetii DSM 14964	1	0	0	0	0	0	0	1	0	0	0	0	0	0	0	0	Pseudomonadota		diOH-Bz							Reitz, Zachary L., and Alison Butler. "Precursor-directed biosynthesis of catechol compounds in Acinetobacter bouvetii DSM 14964." Chemical Communications 56.81 (2020): 12222-12225.	Reitz, Zachary L., and Alison Butler. "Precursor-directed biosynthesis of catechol compounds in Acinetobacter bouvetii DSM 14964." Chemical Communications 56.81 (2020): 12222-12225.					17	18	2	6	0	0.944444	8.5	2.83333	0			Ruolin He	1	18	14	-3.073	5.13742	0.342105	0.419355	0.376812	0.366197	0.371429	0.4	0.38806	0.38806	0.376812	0.376812	0.376812	0.376812	0.376812	0.246575	0.246575	0.2	0.273973	0.268657	0.28125	0.28125	0.272727	0.253521	0.276923	0.285714	0.285714	0.290323	0.285714	0.295082	0.295082	0.295082	0.295082	0.315789	0.295082	0.28125	0.290323	0.290323	0.290323	0.290323	0.290323	0.290323	0.290323	0.290323	0.290323	0.290323	0.290323	0.264706	0.25	0.25	0.25	0.25	0.25	0.257143	0.257143	0.268657	0.268657	0.268657	0.268657	0.276923	0.264706	0.285714	0.28125	0.28125	0.28125	0.28125	0.28125	0.28125	0.28125	0.28125	0.28125	0.28125	0.28125	0.28125	0.285714	0.285714	0.285714	0.285714	0.285714	0.285714	0.290323	0.295082	0.290323	0.285714	0.285714	0.285714	0.285714	0.285714	0.285714	0.285714	0.285714	0.28125	0.28125	0.28125	0.295082	0.3	0.3	0.285714	0.285714	0.295082	0.295082	0.295082	0.315789	0.315789	0.295082	0.295082	0.295082	0.3	0.28125	0.28125	0.285714	0.28125	0.290323	0.28125	0.28125	0.276923	0.272727	0.272727	0.272727	0.272727	0.272727	0.272727	0.26087	0.25	0.24	0.25	0.246575	0.246575	0.246575	0.246575	0.246575	0.246575	0.25	0.25	0.25	0.25	0.26087	0.26087	0.26087	0.26087	0.26087	0.26087	0.26087	0.26087	0.26087	0.214286	0.257143	0.257143	0.285714	0.28125	0.3	0.310345	0.322581	0.243243	0.26087	0.231579	0.244444	0.189189	0.189189	0.189189	0.189189	0.146341	0.157895	0.157895	0.1875	0.266667	0.243902	0.253165	0.28125	0.289855	0.277778	0.266667	0.194175	0.194175	0.188679	0.188679	0.189474	0.197802	0.27957	0.264151	0.354167	0.34	0.333333	0.333333	0.426966	0.431818	0.453608	0.458333	0.458333	0.453608	0.320988	0.311111	0.377778	0.409091	0.348837	0.277778	0.280374	0.278261	0.301887	0.239316	0.239316	0.229508	0.229508	0.224	0.224	0.224	0.229508	0.229508	0.243902	0.245902	0.231405	0.241935	0.241935	0.243902	0.235294	0.235294	0.233333	0.247788	0.247788	0.247788	0.247788	0.247788	0.247788	0.243478	0.243478	0.243478	0.231405	0.239316	0.258621	0.263158	0.267857	0.267857	0.265487	0.27027	0.27027	0.27027	0.27027	0.267857	0.267857	0.267857	0.27027	0.27027	0.239316	0.239316	0.237288	0.243478	0.245614	0.235294	0.235294	0.233333	0.227642	0.225806	0.229508	0.229508	0.283333	0.283333	0.298246	0.298246	0.295652	0.295652	0.293103	0.278689	0.276423	0.280992	0.280992	0.288136	0.288136	0.285714	0.300885	0.303571	0.243478	0.243478	0.227642	0.239316	0.239316	0.285714	0.272	0.243902	0.213115	0.235294	0.237288	0.241379	0.224138	0.363636	0.419048	0.468085	0.435644	0.504854	0.611765	0.604651	0.590909	0.5	0.424242	0.42	0.461538	0.333333	0.383838	0.45045	0.339286	0.306306	0.314815	0.429907	0.376238	0.339623	0.349515	0.352941	0.36	0.38835	0.36	0.278261	0.230088	0.226087	0.272727	0.25	0.297872	0.258621	0.25641	0.258621	0.233333	0.290909	0.27451	0.252252	0.336634	0.190476	0.205882	0.222222	0.208955	0.197183	0.197183	0.198582	0.20438	0.195804	0.2	0.195804	0.188034	0.183333	0.184874	0.178862	0.177419	0.179104	0.173913	0.174603	0.157143	0.16	0.16	0.172662	0.166667	0.150685	0.158273	0.150685	0.164179	0.184615	0.193548	0.18705	0.181818	0.161765	0.158273	0.184615	0.183206	0.173913	0.169014	0.177778	0.166667	0.169231	0.173228	0.173228	0.177419	0.176	0.176471	0.180451	0.160584	0.205882	0.184615	0.202899	0.229508	0.168067	0.15625	0.180328	0.177419	0.166667	0.167939	0.22807	0.192593	0.191176	0.141844	0.1375	0.15493	0.15493	0.171875	0.181818	0.149254	0.147059	0.145985	0.147059	0.161765	0.15493	0.166667	0.167832	0.173913	0.176471	0.169014	0.161765	0.169231	0.169231	0.165414	0.173228	0.158273	0.150685	0.15493	0.171429	0.198758	0.177419	0.178862	0.148148	0.148148	0.149533	0.13913	0.137931	0.137931	0.144144	0.144144	0.144144	0.148148	0.179775	0.179775	0.179775	0.1875	0.178218	0.178218	0.18	0.192982	0.192982	0.229508	0.237288	0.237288	0.2	0.175824	0.173913	0.186047	0.186047	0.175824	0.166667	0.193548	0.132231	0.13913	0.141593	0.140351	0.130081	0.222222	0.218487	0.222222	0.12963	0.152542	0.146789	0.145455	0.192308	0.2	0.204082	0.285714	0.27451	0.1875	0.197802	0.202247	0.206897	0.2	0.204545	0.219512	0.219512	0.193548	0.1875	0.183673	0.18	0.18	0.171429	0.174757	0.145833	0.145833	0.145833	0.152174	0.152174	0.152174	0.162791	0.153846	0.193548	0.193548	0.193548	0.1875	0.1875	0.189474	0.136364	0.136364	0.142857	0.142857	0.142857	0.142857	0.142857	0.142857	0.133333	0.133333	0.133333	0.133333	0.148148	0.16	0.16	0.16	0.169014	0.169014	0.169014	0.169014	0.155844	0.155844	0.155844	0.155844	0.179487	0.179487	0.191781	0.191781	0.166667	0.166667	0.144578	0.134831	0.179104	0.153846	0.153846	0.153846	0.146341	0.146341	0.135922	0.135922	0.135922	0.14433	0.14433	0.14433	0.14433	0.16092	0.184211	0.177215	0.240964	0.215054	0.222222	0.229885	0.177215	0.16092	0.16092	0.16092	0.16092	0.155556	0.162791	0.162791	0.162791	0.17094	0.17094	0.2	0.164384	0.157895	0.193548	0.171429	0.166667	0.171429	0.16129	0.16129	0.171429	0.171429	0.171429	0.181818	0.181818	0.191781	0.191781	0.170213	0.179775	0.179775	0.179775	0.179775	0.164948	0.164948	0.177778	0.177778	0.197531	0.188235	0.188235	0.195122	0.195122	0.183908	0.177778	0.197531	0.244444	0.244444	0.247191	0.273973	0.1875	0.1875	0.179104	0.168675	0.168675	0.170732	0.175	0.170732	0.177215	0.150538	0.142857	0.147368	0.141414	0.131868	0.144578	0.142857	0.15	0.157895	0.157895	0.157895	0.151899	0.151899	0.151899	0.151899	0.151899	0.151899	0.148148	0.148148	0.134831	0.134831	0.134831	0.175	0.157895	0.246914	0.266667	0.266667	0.28169	0.263158	0.263158	0.261905	0.186667	0.191781	0.222222	0.25	0.179104	0.179104	0.184615	0.184615	0.173913	0.194444	0.126126	0.127273	0.133333	0.12963	0.140351	0.140351	0.127273	0.12844	0.15534	0.156863	0.156863	0.15534	0.118812	0.12	0.148148	0.152381	0.243902	0.253968	0.266667	0.264151	0.230769	0.235294	0.237288	0.290909	0.21875	0.21875	0.190476	0.190476	0.1875	0.151515	0.307692	0.208	0.216667	0.226804	0.191781	0.191781	0.181818	0.285714	0.272727	0.295082	0.3	0.17284	0.170732	0.208955	0.36	0.36	0.21875	0.210526	0.211765	0.25	0.253165	0.25	0.422535	0.432432	0.415584	0.5	0.5	0.54321	0.60274	0.607143	0.695652	0.545455	0.511628	0.545455	0.436364	0.413793	0.415584	0.463768	0.421053	0.461538	0.43038	0.307692	0.333333	0.292135	0.247191	0.379747	0.487179	0.47619	0.5	0.5	0.633333	0.636364	0.531646	0.575342	0.626866	0.558824	0.552632	0.547945	0.506329	0.282609	0.344086	0.358974	0.45	0.511111	0.574713	0.657895	0.617284	0.625	0.641026	0.609756	0.60241	0.666667	0.702703	0.675676	0.684932	0.520833	0.561798	0.574713	0.64	0.666667	0.581395	0.657895	0.666667	0.694444	0.704225	0.714286	0.78125	0.769231	0.793651	0.742857	0.732394	0.787879	0.693333	0.641975	0.666667	0.694444	0.694444	0.877193	0.943396	0.961538	1	0.928571	0.945455	0.777778	0.792453	0.644068	0.646154	0.646154	0.575342	0.567568	0.531646	0.416667	0.47619	0.470588	0.470588	0.584615	0.584615	0.584615	0.59375	0.666667	0.535714	0.492754	0.415584	0.571429	0.519481	0.512821	0.512821	0.519481	0.519481	0.560976	0.554217	0.487805	0.540541	0.519481	0.522727	0.528736	0.534884	0.567901	0.526316	0.526316	0.724638	0.724638	0.8	0.78125	0.78125	0.641026	0.595238	0.537634	0.574713	0.480769	0.461538	0.456522	0.330275	0.327273	0.490196	0.505051	0.554217	0.519481	0.465116	0.454545	0.421053	0.358974	0.386364	0.291262	0.291262	0.291262	0.30303	0.262626	0.20155	0.228571	0.224299	0.29703	0.30303	0.296296	0.42735	0.462963	0.25	0.252101	0.35	0.282051	0.368421	0.4	0.333333	0.338983	0.278481	0.321429	0.344828	0.360656	0.337662	0.337662	0.314286	0.309859	0.263736	0.212766	0.253165	0.253165	0.224719	0.202247	0.177778	0.206897	0.20339	0.2	0.273684	0.298851	0.298851	0.35443	0.349206	0.376812	0.313253	0.309524	0.292683	0.307692	0.309524	0.275862	0.275862	0.27907	0.302326	0.292683	0.317073	0.288889	0.289474	0.289474	0.252874	0.252874	0.255814	0.235294	0.277778	0.273973	0.293333	0.277778	0.277778	0.289855	0.289855	0.27027	0.27027	0.216216	0.216216	0.243243	0.243243	0.246575	0.253521	0.243243	0.258065	0.268657	0.315789	0.25641	0.298507	0.273973	0.307692	0.344828	0.344828	0.338983	0.285714	0.310345	0.310345	0.315789	0.310345	0.327273	0.333333	0.357143	0.338983	0.327869	0.360656	0.366667	0.31746	0.323529	0.307692	0.307692	0.3125	0.245614	0.235294	0.225352	0.246575	0.25	0.27907	0.25	0.258065	0.253968	0.242424	0.272727	0.28125	0.271186	0.32	0.355556	0.391304	0.285714	0.204082	0.2	0.2	0.192771	0.212121	0.202899	0.268293	0.206897	0.235294	0.218182	0.136986	0.238806	0.243243	0.246575	0.24	0.236842	0.216867	0.186047	0.172414	0.181818	0.175439	0.136364	0.166667	0.156863	0.163934	0.197183	0.1875	0.235294	0.235294	0.207792	0.15873	0.101695	0.0779221	0.131579	0.133333	0.131148	0.129032	0.105263	0.113208	0.113208	0.115385	0.115385	0.115385	0.115385	0.115385	0.115385	0.115385	0.115385	0.115385	0.115385	0.115385	0.115385	0.117647	0.117647	0.105263	0.0983607	0.1	0.1	0.1	0.1	0.1	0.111111	0.111111	0.150943	0.148148
168	Brucebactin	Lysochelin	3	0	2	0	0	0	0	0	0	0	0	0	0	0	0	4	Catecholate	NRPS	O=C(NCCCCNCCCNC(=O)c1cccc(O)c1O)c1cccc(O)c1O	Spd, diOH-Bz, diOH-Bz	3	1	0	C21H27N3O6	417.456	Brucella abortus 2308; Lysobacter enzymogenes OH11; Lysobacter sp. 3655	1	0	0	0	0	0	0	1	0	0	0	0	0	0	0	0	Pseudomonadota		diOH-Bz							González Carreró, Manuel I et al. “Brucella abortus strain 2308 produces brucebactin, a highly efficient catecholic siderophore.” Microbiology (Reading, England) vol. 148,Pt 2 (2002): 353-360. doi:10.1099/00221287-148-2-353; Reitz, Zachary L., and Alison Butler. "Precursor-directed biosynthesis of catechol compounds in Acinetobacter bouvetii DSM 14964." Chemical Communications 56.81 (2020): 12222-12225.; Miller, Amanda Lynn, et al. "Identification and Biosynthetic Study of the Siderophore Lysochelin in the Biocontrol Agent Lysobacter enzymogenes." Journal of Agricultural and Food Chemistry (2023).; Zhang, Fang, et al. "Production of the siderophore lysochelin in rich media through maltose-promoted high-density growth of Lysobacter sp. 3655." Frontiers in Microbiology 15 (2024): 1433983.	Miller, Amanda Lynn, et al. "Identification and Biosynthetic Study of the Siderophore Lysochelin in the Biocontrol Agent Lysobacter enzymogenes." Journal of Agricultural and Food Chemistry (2023).					21	27	3	6	0	0.777778	7	3.5	0			Ruolin He	1	18	15	-2.768	4.74619	0.35	0.424242	0.383562	0.373333	0.405405	0.405797	0.394366	0.394366	0.383562	0.383562	0.383562	0.383562	0.383562	0.25974	0.25974	0.1875	0.285714	0.28169	0.323529	0.323529	0.285714	0.266667	0.289855	0.298507	0.298507	0.30303	0.298507	0.307692	0.307692	0.307692	0.307692	0.327869	0.307692	0.294118	0.30303	0.30303	0.30303	0.30303	0.30303	0.30303	0.30303	0.30303	0.30303	0.30303	0.30303	0.277778	0.263158	0.263158	0.263158	0.263158	0.263158	0.27027	0.27027	0.28169	0.28169	0.28169	0.28169	0.289855	0.277778	0.298507	0.294118	0.294118	0.294118	0.294118	0.294118	0.294118	0.294118	0.294118	0.294118	0.294118	0.294118	0.294118	0.298507	0.298507	0.298507	0.298507	0.298507	0.298507	0.30303	0.307692	0.30303	0.298507	0.298507	0.298507	0.298507	0.298507	0.298507	0.298507	0.298507	0.294118	0.294118	0.294118	0.307692	0.3125	0.3125	0.328358	0.298507	0.307692	0.307692	0.307692	0.327869	0.327869	0.307692	0.307692	0.307692	0.3125	0.323529	0.323529	0.298507	0.294118	0.30303	0.294118	0.294118	0.289855	0.285714	0.285714	0.285714	0.285714	0.285714	0.285714	0.273973	0.263158	0.253165	0.263158	0.25974	0.25974	0.25974	0.25974	0.25974	0.25974	0.263158	0.263158	0.263158	0.263158	0.273973	0.246575	0.246575	0.246575	0.246575	0.246575	0.246575	0.246575	0.246575	0.227273	0.297297	0.297297	0.298507	0.294118	0.3125	0.290323	0.30303	0.230769	0.246575	0.222222	0.234043	0.179487	0.179487	0.179487	0.179487	0.139535	0.15	0.15	0.176471	0.253165	0.232558	0.240964	0.264706	0.273973	0.289474	0.278481	0.224299	0.224299	0.218182	0.218182	0.20202	0.210526	0.28866	0.272727	0.36	0.346154	0.34	0.34	0.430108	0.434783	0.455446	0.46	0.46	0.455446	0.305882	0.297872	0.361702	0.391304	0.333333	0.267857	0.27027	0.268908	0.290909	0.231405	0.231405	0.222222	0.222222	0.217054	0.217054	0.217054	0.222222	0.222222	0.23622	0.238095	0.224	0.234375	0.234375	0.23622	0.227642	0.227642	0.225806	0.25641	0.25641	0.25641	0.25641	0.25641	0.25641	0.252101	0.252101	0.252101	0.24	0.247934	0.266667	0.271186	0.258621	0.258621	0.25641	0.26087	0.26087	0.26087	0.26087	0.258621	0.258621	0.258621	0.26087	0.26087	0.231405	0.231405	0.229508	0.235294	0.237288	0.227642	0.227642	0.225806	0.220472	0.21875	0.222222	0.222222	0.290323	0.290323	0.305085	0.305085	0.302521	0.302521	0.3	0.285714	0.283465	0.288	0.288	0.295082	0.295082	0.292683	0.307692	0.310345	0.235294	0.235294	0.220472	0.231405	0.231405	0.276423	0.263566	0.23622	0.222222	0.260163	0.262295	0.266667	0.233333	0.368932	0.40367	0.44898	0.419048	0.485981	0.58427	0.577778	0.565217	0.48	0.407767	0.403846	0.444444	0.339286	0.38835	0.434783	0.327586	0.295652	0.303571	0.414414	0.361905	0.327273	0.336449	0.339623	0.346154	0.373832	0.365385	0.285714	0.239316	0.235294	0.280702	0.259259	0.306122	0.266667	0.264463	0.25	0.241935	0.298246	0.283019	0.243478	0.32381	0.184615	0.214286	0.230769	0.217391	0.205479	0.205479	0.206897	0.212766	0.204082	0.208333	0.204082	0.181818	0.177419	0.178862	0.173228	0.171875	0.173913	0.169014	0.169231	0.152778	0.155844	0.155844	0.167832	0.176471	0.16	0.153846	0.146667	0.15942	0.179104	0.1875	0.181818	0.176471	0.157143	0.153846	0.179104	0.177778	0.169014	0.164384	0.172662	0.161765	0.164179	0.167939	0.167939	0.171875	0.170543	0.171429	0.189781	0.170213	0.214286	0.179104	0.197183	0.222222	0.162602	0.151515	0.174603	0.171875	0.161765	0.177778	0.237288	0.18705	0.2	0.137931	0.134146	0.150685	0.150685	0.181818	0.192	0.15942	0.157143	0.156028	0.157143	0.171429	0.164384	0.175676	0.176871	0.183099	0.185714	0.178082	0.171429	0.179104	0.179104	0.175182	0.183206	0.167832	0.16	0.164384	0.180556	0.206061	0.1875	0.173228	0.142857	0.142857	0.144144	0.134454	0.133333	0.133333	0.13913	0.13913	0.13913	0.142857	0.172043	0.172043	0.172043	0.18	0.171429	0.171429	0.173077	0.186441	0.186441	0.222222	0.229508	0.229508	0.192982	0.189474	0.1875	0.2	0.2	0.189474	0.181818	0.185567	0.144	0.134454	0.136752	0.135593	0.125984	0.230769	0.211382	0.214286	0.142857	0.147541	0.141593	0.140351	0.203704	0.211538	0.215686	0.315789	0.301887	0.22	0.231579	0.236559	0.241758	0.234043	0.23913	0.255814	0.255814	0.226804	0.22	0.215686	0.211538	0.211538	0.201835	0.205607	0.14	0.14	0.14	0.145833	0.145833	0.145833	0.155556	0.147368	0.206186	0.206186	0.206186	0.2	0.2	0.20202	0.130435	0.130435	0.136364	0.136364	0.136364	0.136364	0.136364	0.136364	0.12766	0.12766	0.12766	0.12766	0.141176	0.151899	0.151899	0.151899	0.16	0.16	0.16	0.16	0.148148	0.148148	0.148148	0.148148	0.170732	0.170732	0.181818	0.181818	0.157895	0.157895	0.137931	0.129032	0.169014	0.14876	0.14876	0.14876	0.141732	0.141732	0.130841	0.130841	0.130841	0.138614	0.138614	0.138614	0.138614	0.153846	0.175	0.168675	0.229885	0.226804	0.234043	0.241758	0.192771	0.175824	0.175824	0.175824	0.175824	0.170213	0.177778	0.177778	0.177778	0.181818	0.181818	0.214286	0.181818	0.175	0.181818	0.162162	0.157895	0.162162	0.151515	0.151515	0.162162	0.162162	0.162162	0.17284	0.17284	0.181818	0.181818	0.163265	0.172043	0.172043	0.172043	0.172043	0.158416	0.158416	0.170213	0.170213	0.188235	0.179775	0.179775	0.186047	0.186047	0.175824	0.170213	0.188235	0.234043	0.234043	0.236559	0.25974	0.176471	0.176471	0.169014	0.16092	0.16092	0.162791	0.166667	0.162791	0.168675	0.14433	0.137255	0.141414	0.135922	0.126316	0.137931	0.136364	0.142857	0.15	0.15	0.15	0.144578	0.144578	0.144578	0.144578	0.144578	0.144578	0.141176	0.141176	0.129032	0.129032	0.129032	0.166667	0.15	0.235294	0.253165	0.253165	0.266667	0.25	0.25	0.25	0.177215	0.181818	0.206897	0.238095	0.169014	0.169014	0.173913	0.173913	0.164384	0.184211	0.121739	0.122807	0.12844	0.125	0.135593	0.135593	0.140351	0.141593	0.149533	0.150943	0.169811	0.168224	0.133333	0.134615	0.142857	0.146789	0.222222	0.238806	0.244898	0.245614	0.214286	0.218182	0.222222	0.271186	0.205882	0.205882	0.179104	0.179104	0.176471	0.142857	0.289855	0.20155	0.209677	0.237624	0.181818	0.181818	0.169492	0.298507	0.314286	0.307692	0.28125	0.164706	0.162791	0.197183	0.37037	0.37037	0.205882	0.2	0.202247	0.238095	0.240964	0.238095	0.426667	0.435897	0.493827	0.583333	0.583333	0.611765	0.675325	0.7	0.64	0.5	0.468085	0.5	0.40678	0.387097	0.395062	0.438356	0.4	0.439024	0.409639	0.292683	0.322034	0.27957	0.236559	0.361446	0.463415	0.454545	0.47619	0.47619	0.59375	0.6	0.506024	0.545455	0.591549	0.527778	0.525	0.519481	0.481928	0.270833	0.329897	0.390244	0.428571	0.489362	0.571429	0.625	0.611765	0.619048	0.609756	0.581395	0.574713	0.707317	0.666667	0.666667	0.675325	0.52	0.55914	0.571429	0.632911	0.658228	0.577778	0.65	0.658228	0.684211	0.693333	0.702703	0.764706	0.753623	0.776119	0.702703	0.693333	0.742857	0.658228	0.611765	0.658228	0.684211	0.684211	0.852459	0.912281	0.928571	0.928571	1	0.983051	0.724138	0.736842	0.603175	0.608696	0.608696	0.545455	0.538462	0.506024	0.394737	0.454545	0.449438	0.449438	0.550725	0.550725	0.550725	0.558824	0.622951	0.5	0.465753	0.395062	0.540541	0.493827	0.487805	0.487805	0.493827	0.493827	0.534884	0.528736	0.465116	0.512821	0.493827	0.5	0.505495	0.511111	0.541176	0.5	0.5	0.712329	0.712329	0.782609	0.764706	0.764706	0.634146	0.590909	0.536082	0.571429	0.481481	0.442105	0.4375	0.336283	0.333333	0.509434	0.524272	0.551724	0.518519	0.466667	0.456522	0.424242	0.365854	0.391304	0.299065	0.299065	0.299065	0.291262	0.252427	0.195489	0.220183	0.216216	0.285714	0.308824	0.302158	0.429752	0.482143	0.258065	0.260163	0.333333	0.268293	0.35	0.378378	0.3125	0.31746	0.26506	0.3	0.322581	0.338462	0.320988	0.320988	0.324324	0.32	0.252632	0.204082	0.240964	0.240964	0.215054	0.193548	0.170213	0.2	0.196721	0.193548	0.262626	0.285714	0.285714	0.337349	0.328358	0.356164	0.298851	0.295455	0.27907	0.292683	0.295455	0.263736	0.263736	0.266667	0.288889	0.27907	0.302326	0.276596	0.275	0.275	0.241758	0.241758	0.244444	0.224719	0.263158	0.25974	0.278481	0.263158	0.263158	0.273973	0.273973	0.25641	0.25641	0.205128	0.205128	0.230769	0.230769	0.233766	0.24	0.230769	0.242424	0.253521	0.295082	0.243902	0.28169	0.25974	0.289855	0.322581	0.322581	0.31746	0.27027	0.290323	0.290323	0.295082	0.322581	0.338983	0.310345	0.333333	0.31746	0.307692	0.338462	0.34375	0.298507	0.305556	0.289855	0.289855	0.294118	0.229508	0.222222	0.213333	0.233766	0.236842	0.255319	0.235294	0.272727	0.238806	0.228571	0.257143	0.264706	0.253968	0.296296	0.326531	0.36	0.26087	0.188679	0.185185	0.190476	0.183908	0.2	0.191781	0.255814	0.193548	0.218182	0.20339	0.12987	0.225352	0.230769	0.233766	0.227848	0.225	0.206897	0.177778	0.16129	0.169492	0.163934	0.125	0.153846	0.145455	0.153846	0.186667	0.176471	0.222222	0.222222	0.197531	0.149254	0.0952381	0.0740741	0.125	0.125	0.123077	0.121212	0.0983607	0.105263	0.105263	0.107143	0.107143	0.107143	0.107143	0.107143	0.107143	0.107143	0.107143	0.107143	0.107143	0.107143	0.107143	0.109091	0.109091	0.0983607	0.0923077	0.09375	0.09375	0.09375	0.09375	0.09375	0.103448	0.103448	0.140351	0.137931
169	N1,N7-bis-(2,3-dihydroxybenzoyl)norpermidine		1	0	2	0	0	0	0	0	0	0	0	0	0	0	0	4	Catecholate	Putative NRPS	O=C(NCCCNCCCNC(=O)c1cccc(O)c1O)c1cccc(O)c1O	NSpd, diOH-Bz, diOH-Bz	3	1	0	C20H25N3O6	403.43	Vibrio fluvialis AQ 0012	1	0	0	0	0	0	0	1	0	0	0	0	0	0	0	0	Pseudomonadota		diOH-Bz							Yamamoto, Shigeo, et al. "Structures of two polyamine-containing catecholate siderophores from Vibrio fluvialis." The Journal of Biochemistry 113.5 (1993): 538-544.						20	25	3	6	0	0.8	6.66667	3.33333	0			Ruolin He	1	18	16	-2.662	4.8151	0.329114	0.4	0.361111	0.351351	0.383562	0.382353	0.371429	0.371429	0.361111	0.361111	0.361111	0.361111	0.361111	0.236842	0.236842	0.190476	0.263158	0.257143	0.298507	0.298507	0.26087	0.243243	0.264706	0.272727	0.272727	0.276923	0.272727	0.28125	0.28125	0.28125	0.28125	0.3	0.28125	0.268657	0.276923	0.276923	0.276923	0.276923	0.276923	0.276923	0.276923	0.276923	0.276923	0.276923	0.276923	0.253521	0.24	0.24	0.24	0.24	0.24	0.246575	0.246575	0.257143	0.257143	0.257143	0.257143	0.264706	0.253521	0.272727	0.268657	0.268657	0.268657	0.268657	0.268657	0.268657	0.268657	0.268657	0.268657	0.268657	0.268657	0.268657	0.272727	0.272727	0.272727	0.272727	0.272727	0.272727	0.276923	0.28125	0.276923	0.272727	0.272727	0.272727	0.272727	0.272727	0.272727	0.272727	0.272727	0.268657	0.268657	0.268657	0.28125	0.285714	0.285714	0.30303	0.272727	0.28125	0.28125	0.28125	0.3	0.3	0.28125	0.28125	0.28125	0.285714	0.298507	0.298507	0.272727	0.268657	0.276923	0.268657	0.268657	0.264706	0.26087	0.26087	0.26087	0.26087	0.26087	0.26087	0.25	0.24	0.230769	0.24	0.236842	0.236842	0.236842	0.236842	0.236842	0.236842	0.24	0.24	0.24	0.24	0.25	0.25	0.25	0.25	0.25	0.25	0.25	0.25	0.25	0.206897	0.273973	0.273973	0.272727	0.268657	0.285714	0.295082	0.307692	0.233766	0.25	0.22449	0.236559	0.181818	0.181818	0.181818	0.181818	0.141176	0.151899	0.151899	0.179104	0.25641	0.235294	0.243902	0.268657	0.277778	0.266667	0.25641	0.207547	0.207547	0.201835	0.201835	0.183673	0.191489	0.270833	0.256881	0.343434	0.330097	0.323232	0.323232	0.413043	0.417582	0.44	0.444444	0.444444	0.44	0.309524	0.301075	0.365591	0.395604	0.337079	0.27027	0.272727	0.271186	0.293578	0.233333	0.233333	0.224	0.224	0.21875	0.21875	0.21875	0.224	0.224	0.238095	0.24	0.225806	0.23622	0.23622	0.238095	0.229508	0.229508	0.227642	0.258621	0.258621	0.258621	0.258621	0.258621	0.258621	0.254237	0.254237	0.254237	0.241935	0.25	0.268908	0.273504	0.26087	0.26087	0.258621	0.263158	0.263158	0.263158	0.263158	0.26087	0.26087	0.26087	0.263158	0.263158	0.233333	0.233333	0.231405	0.237288	0.239316	0.229508	0.229508	0.227642	0.222222	0.220472	0.224	0.224	0.276423	0.276423	0.290598	0.290598	0.288136	0.288136	0.285714	0.272	0.269841	0.274194	0.274194	0.280992	0.280992	0.278689	0.293103	0.295652	0.237288	0.237288	0.222222	0.233333	0.233333	0.278689	0.265625	0.238095	0.224	0.245902	0.247934	0.252101	0.235294	0.352941	0.407407	0.453608	0.423077	0.490566	0.590909	0.58427	0.571429	0.484848	0.411765	0.407767	0.448598	0.342342	0.392157	0.438596	0.330435	0.298246	0.306306	0.418182	0.365385	0.330275	0.339623	0.342857	0.349515	0.377358	0.368932	0.288136	0.241379	0.237288	0.283186	0.261682	0.309278	0.268908	0.266667	0.252101	0.243902	0.300885	0.285714	0.245614	0.326923	0.186047	0.201439	0.217054	0.20438	0.193103	0.193103	0.194444	0.2	0.191781	0.195804	0.191781	0.183333	0.178862	0.180328	0.174603	0.173228	0.175182	0.170213	0.170543	0.153846	0.156863	0.156863	0.169014	0.177778	0.161074	0.15493	0.147651	0.160584	0.180451	0.188976	0.183099	0.177778	0.158273	0.15493	0.180451	0.179104	0.170213	0.165517	0.173913	0.162963	0.165414	0.169231	0.169231	0.173228	0.171875	0.172662	0.191176	0.171429	0.215827	0.180451	0.198582	0.224	0.163934	0.152672	0.176	0.173228	0.162963	0.179104	0.222222	0.188406	0.18705	0.138889	0.134969	0.151724	0.151724	0.183206	0.193548	0.160584	0.158273	0.157143	0.158273	0.172662	0.165517	0.176871	0.178082	0.184397	0.18705	0.17931	0.172662	0.180451	0.180451	0.176471	0.184615	0.169014	0.161074	0.165517	0.181818	0.207317	0.188976	0.174603	0.144144	0.144144	0.145455	0.135593	0.134454	0.134454	0.140351	0.140351	0.140351	0.144144	0.173913	0.173913	0.173913	0.181818	0.173077	0.173077	0.174757	0.188034	0.188034	0.224	0.231405	0.231405	0.19469	0.191489	0.189474	0.202247	0.202247	0.191489	0.183908	0.1875	0.145161	0.135593	0.137931	0.136752	0.126984	0.217054	0.213115	0.216216	0.144144	0.14876	0.142857	0.141593	0.205607	0.213592	0.217822	0.297872	0.285714	0.20202	0.212766	0.217391	0.222222	0.215054	0.21978	0.235294	0.235294	0.208333	0.20202	0.19802	0.194175	0.194175	0.185185	0.188679	0.141414	0.141414	0.141414	0.147368	0.147368	0.147368	0.157303	0.148936	0.1875	0.1875	0.1875	0.181818	0.181818	0.183673	0.131868	0.131868	0.137931	0.137931	0.137931	0.137931	0.137931	0.137931	0.129032	0.129032	0.129032	0.129032	0.142857	0.153846	0.153846	0.153846	0.162162	0.162162	0.162162	0.162162	0.15	0.15	0.15	0.15	0.17284	0.17284	0.184211	0.184211	0.16	0.16	0.139535	0.130435	0.171429	0.15	0.15	0.15	0.142857	0.142857	0.132075	0.132075	0.132075	0.14	0.14	0.14	0.14	0.155556	0.177215	0.170732	0.232558	0.229167	0.236559	0.244444	0.195122	0.177778	0.177778	0.177778	0.177778	0.172043	0.179775	0.179775	0.179775	0.183333	0.183333	0.216867	0.184211	0.177215	0.184615	0.164384	0.16	0.164384	0.153846	0.153846	0.164384	0.164384	0.164384	0.175	0.175	0.184211	0.184211	0.164948	0.173913	0.173913	0.173913	0.173913	0.16	0.16	0.172043	0.172043	0.190476	0.181818	0.181818	0.188235	0.188235	0.177778	0.172043	0.190476	0.236559	0.236559	0.23913	0.263158	0.179104	0.179104	0.171429	0.162791	0.162791	0.164706	0.168675	0.164706	0.170732	0.145833	0.138614	0.142857	0.137255	0.12766	0.139535	0.137931	0.144578	0.151899	0.151899	0.151899	0.146341	0.146341	0.146341	0.146341	0.146341	0.146341	0.142857	0.142857	0.130435	0.130435	0.130435	0.168675	0.151899	0.238095	0.25641	0.25641	0.27027	0.253165	0.253165	0.252874	0.179487	0.184211	0.210526	0.240964	0.171429	0.171429	0.176471	0.176471	0.166667	0.186667	0.122807	0.123894	0.12963	0.126126	0.136752	0.136752	0.141593	0.142857	0.150943	0.152381	0.171429	0.169811	0.134615	0.135922	0.144144	0.148148	0.227273	0.242424	0.25	0.25	0.218182	0.222222	0.225806	0.275862	0.208955	0.208955	0.181818	0.181818	0.179104	0.144928	0.294118	0.203125	0.211382	0.24	0.184211	0.184211	0.172414	0.272727	0.289855	0.28125	0.285714	0.166667	0.164706	0.2	0.339623	0.339623	0.208955	0.202532	0.204545	0.240964	0.243902	0.240964	0.405405	0.415584	0.475	0.56338	0.56338	0.595238	0.657895	0.677966	0.653061	0.510638	0.478261	0.510638	0.413793	0.393443	0.4	0.444444	0.405063	0.444444	0.414634	0.296296	0.324786	0.282609	0.23913	0.365854	0.469136	0.45977	0.481928	0.481928	0.603175	0.608696	0.512195	0.552632	0.6	0.535211	0.531646	0.526316	0.487805	0.273684	0.333333	0.37037	0.433735	0.494624	0.555556	0.632911	0.595238	0.60241	0.617284	0.588235	0.581395	0.716049	0.675325	0.649351	0.657895	0.505051	0.543478	0.555556	0.615385	0.641026	0.561798	0.632911	0.641026	0.666667	0.675676	0.684932	0.746269	0.735294	0.757576	0.712329	0.702703	0.753623	0.666667	0.619048	0.641026	0.666667	0.666667	0.833333	0.892857	0.909091	0.945455	0.983051	1	0.736842	0.75	0.612903	0.617647	0.617647	0.552632	0.545455	0.512195	0.4	0.45977	0.454545	0.454545	0.558824	0.558824	0.558824	0.567164	0.633333	0.508475	0.472222	0.4	0.547945	0.5	0.493827	0.493827	0.5	0.5	0.541176	0.534884	0.470588	0.519481	0.5	0.505495	0.511111	0.516854	0.547619	0.506329	0.506329	0.694444	0.694444	0.764706	0.746269	0.746269	0.617284	0.574713	0.520833	0.555556	0.46729	0.446809	0.442105	0.339286	0.336283	0.495238	0.509804	0.55814	0.525	0.47191	0.461538	0.428571	0.37037	0.395604	0.301887	0.301887	0.301887	0.294118	0.254902	0.19697	0.222222	0.218182	0.288462	0.296296	0.289855	0.416667	0.468468	0.260163	0.262295	0.337349	0.271605	0.35443	0.383562	0.31746	0.322581	0.268293	0.305085	0.327869	0.34375	0.325	0.325	0.328767	0.324324	0.255319	0.206186	0.243902	0.243902	0.217391	0.195652	0.172043	0.201681	0.198347	0.195122	0.265306	0.288889	0.288889	0.341463	0.333333	0.361111	0.302326	0.298851	0.282353	0.296296	0.298851	0.266667	0.266667	0.269663	0.292135	0.282353	0.305882	0.27957	0.278481	0.278481	0.244444	0.244444	0.247191	0.227273	0.266667	0.263158	0.282051	0.266667	0.266667	0.277778	0.277778	0.25974	0.25974	0.207792	0.207792	0.233766	0.233766	0.236842	0.243243	0.233766	0.246154	0.257143	0.3	0.246914	0.285714	0.263158	0.294118	0.327869	0.327869	0.322581	0.273973	0.295082	0.295082	0.3	0.327869	0.344828	0.315789	0.338983	0.322581	0.3125	0.34375	0.349206	0.30303	0.309859	0.294118	0.294118	0.298507	0.233333	0.225352	0.216216	0.236842	0.24	0.26087	0.238806	0.276923	0.242424	0.231884	0.26087	0.268657	0.258065	0.301887	0.333333	0.367347	0.266667	0.192308	0.188679	0.192771	0.186047	0.202899	0.194444	0.258824	0.196721	0.222222	0.206897	0.131579	0.228571	0.233766	0.236842	0.230769	0.227848	0.209302	0.179775	0.163934	0.172414	0.166667	0.12766	0.156863	0.148148	0.15625	0.189189	0.179104	0.225352	0.225352	0.2	0.151515	0.0967742	0.075	0.126582	0.126984	0.125	0.123077	0.1	0.107143	0.107143	0.109091	0.109091	0.109091	0.109091	0.109091	0.109091	0.109091	0.109091	0.109091	0.109091	0.109091	0.109091	0.111111	0.111111	0.1	0.09375	0.0952381	0.0952381	0.0952381	0.0952381	0.0952381	0.105263	0.105263	0.142857	0.140351
171	Acinetoamonabactin		1	0	3	0	0	0	0	0	0	0	0	0	0	0	0	6	Catecholate	Putative NRPS	NC(CNC(=O)c1cccc(O)c1O)(CNC(=O)c1cccc(O)c1O)CNC(=O)c1cccc(O)c1O	2NH2Me-p-triamine, diOH-Bz, diOH-Bz, diOH-Bz	4	1	0	C25H26N4O9	526.496	Acinetobacter soli MTCC 5918	1	0	0	0	0	0	0	1	0	0	0	0	0	0	0	0	Pseudomonadota		diOH-Bz							Mudhulkar, Raju, et al. "Identification of a new siderophore acinetoamonabactin produced by a salt‐tolerant bacterium Acinetobacter soli." ChemistrySelect 3.28 (2018): 8207-8211.						25	26	4	9	0	0.961538	6.25	2.77778	0			Ruolin He	1	18	18	-3.434	4.30767	0.25641	0.3125	0.28169	0.273973	0.277778	0.298507	0.289855	0.289855	0.28169	0.28169	0.309859	0.309859	0.309859	0.186667	0.186667	0.193548	0.186667	0.202899	0.212121	0.212121	0.205882	0.191781	0.208955	0.215385	0.215385	0.21875	0.215385	0.222222	0.222222	0.222222	0.222222	0.237288	0.222222	0.212121	0.21875	0.21875	0.21875	0.21875	0.21875	0.21875	0.21875	0.21875	0.21875	0.21875	0.21875	0.2	0.189189	0.189189	0.189189	0.189189	0.189189	0.194444	0.194444	0.202899	0.202899	0.202899	0.202899	0.208955	0.2	0.215385	0.212121	0.212121	0.212121	0.212121	0.212121	0.212121	0.212121	0.212121	0.212121	0.212121	0.212121	0.212121	0.184615	0.184615	0.184615	0.184615	0.184615	0.184615	0.1875	0.190476	0.1875	0.184615	0.184615	0.184615	0.184615	0.184615	0.184615	0.184615	0.184615	0.181818	0.181818	0.181818	0.190476	0.193548	0.193548	0.184615	0.184615	0.190476	0.190476	0.190476	0.20339	0.20339	0.190476	0.190476	0.190476	0.193548	0.181818	0.181818	0.184615	0.181818	0.1875	0.181818	0.181818	0.179104	0.176471	0.176471	0.176471	0.176471	0.176471	0.176471	0.169014	0.162162	0.155844	0.189189	0.186667	0.186667	0.186667	0.186667	0.186667	0.186667	0.162162	0.162162	0.162162	0.162162	0.169014	0.197183	0.197183	0.197183	0.197183	0.197183	0.197183	0.197183	0.197183	0.162791	0.194444	0.194444	0.215385	0.212121	0.225806	0.233333	0.21875	0.184211	0.197183	0.185567	0.195652	0.157895	0.157895	0.157895	0.157895	0.142857	0.153846	0.153846	0.181818	0.25974	0.238095	0.246914	0.242424	0.197183	0.189189	0.181818	0.133333	0.133333	0.12963	0.12963	0.14433	0.150538	0.231579	0.203704	0.285714	0.294118	0.265306	0.265306	0.351648	0.355556	0.383838	0.387755	0.387755	0.383838	0.289157	0.282609	0.347826	0.355556	0.295455	0.236364	0.238532	0.222222	0.240741	0.201681	0.201681	0.193548	0.193548	0.188976	0.188976	0.188976	0.193548	0.193548	0.208	0.209677	0.195122	0.222222	0.222222	0.224	0.198347	0.198347	0.196721	0.208696	0.208696	0.208696	0.208696	0.208696	0.208696	0.205128	0.205128	0.205128	0.195122	0.218487	0.237288	0.224138	0.22807	0.22807	0.226087	0.230088	0.230088	0.230088	0.230088	0.22807	0.22807	0.22807	0.230088	0.230088	0.201681	0.201681	0.2	0.205128	0.206897	0.198347	0.198347	0.196721	0.192	0.190476	0.193548	0.193548	0.213115	0.213115	0.224138	0.224138	0.222222	0.222222	0.220339	0.209677	0.208	0.211382	0.211382	0.216667	0.216667	0.214876	0.226087	0.22807	0.205128	0.205128	0.192	0.201681	0.201681	0.247934	0.23622	0.208	0.193548	0.198347	0.2	0.20339	0.220339	0.29703	0.392523	0.4375	0.407767	0.4	0.505747	0.477273	0.488889	0.428571	0.39604	0.392157	0.396226	0.290909	0.316832	0.389381	0.280702	0.265487	0.272727	0.385321	0.31068	0.296296	0.285714	0.307692	0.313725	0.342857	0.313725	0.25641	0.191304	0.188034	0.232143	0.207547	0.25	0.237288	0.235294	0.237288	0.180328	0.232143	0.230769	0.230088	0.31068	0.171875	0.173913	0.1875	0.176471	0.166667	0.166667	0.167832	0.172662	0.165517	0.169014	0.165517	0.184874	0.180328	0.181818	0.176	0.174603	0.176471	0.171429	0.1875	0.169014	0.171053	0.171053	0.170213	0.164179	0.162162	0.170213	0.148649	0.147059	0.166667	0.15873	0.170213	0.149254	0.15942	0.156028	0.166667	0.180451	0.171429	0.166667	0.175182	0.164179	0.166667	0.170543	0.170543	0.174603	0.173228	0.173913	0.177778	0.143885	0.173913	0.151515	0.157143	0.177419	0.181818	0.169231	0.177419	0.174603	0.179104	0.180451	0.206897	0.175182	0.173913	0.153846	0.135802	0.166667	0.166667	0.184615	0.195122	0.161765	0.15942	0.158273	0.15942	0.15942	0.152778	0.164384	0.165517	0.171429	0.173913	0.166667	0.15942	0.166667	0.166667	0.162963	0.155039	0.156028	0.135135	0.138889	0.15493	0.171779	0.126984	0.128	0.127273	0.127273	0.12844	0.119658	0.118644	0.118644	0.123894	0.123894	0.123894	0.109091	0.131868	0.131868	0.131868	0.142857	0.135922	0.135922	0.137255	0.155172	0.155172	0.177419	0.183333	0.183333	0.160714	0.150538	0.148936	0.136364	0.136364	0.129032	0.139535	0.126316	0.097561	0.102564	0.121739	0.12069	0.112	0.171875	0.181818	0.218182	0.145455	0.15	0.144144	0.142857	0.207547	0.215686	0.22	0.236559	0.230769	0.142857	0.150538	0.153846	0.157303	0.152174	0.155556	0.166667	0.166667	0.147368	0.142857	0.14	0.137255	0.137255	0.130841	0.133333	0.122449	0.122449	0.122449	0.12766	0.12766	0.12766	0.136364	0.150538	0.147368	0.147368	0.147368	0.142857	0.142857	0.14433	0.133333	0.133333	0.139535	0.139535	0.139535	0.139535	0.139535	0.139535	0.130435	0.130435	0.130435	0.130435	0.120482	0.12987	0.12987	0.12987	0.136986	0.136986	0.136986	0.136986	0.126582	0.126582	0.126582	0.126582	0.15	0.15	0.16	0.16	0.135135	0.135135	0.117647	0.10989	0.173913	0.117647	0.117647	0.117647	0.112	0.112	0.114286	0.114286	0.114286	0.121212	0.121212	0.121212	0.121212	0.157303	0.153846	0.17284	0.188235	0.168421	0.173913	0.179775	0.148148	0.134831	0.134831	0.134831	0.134831	0.130435	0.136364	0.136364	0.136364	0.134454	0.134454	0.170732	0.16	0.153846	0.1875	0.166667	0.162162	0.166667	0.15625	0.15625	0.166667	0.166667	0.166667	0.177215	0.177215	0.16	0.16	0.145833	0.153846	0.153846	0.153846	0.153846	0.141414	0.141414	0.152174	0.152174	0.168675	0.16092	0.16092	0.166667	0.166667	0.157303	0.152174	0.168675	0.173913	0.173913	0.175824	0.186667	0.151515	0.151515	0.144928	0.141176	0.141176	0.142857	0.146341	0.142857	0.17284	0.126316	0.12	0.123711	0.118812	0.107527	0.117647	0.116279	0.121951	0.128205	0.128205	0.128205	0.123457	0.123457	0.123457	0.123457	0.123457	0.123457	0.144578	0.144578	0.131868	0.131868	0.131868	0.146341	0.128205	0.168675	0.207792	0.207792	0.219178	0.205128	0.205128	0.209302	0.12987	0.133333	0.178571	0.170732	0.144928	0.144928	0.149254	0.149254	0.140845	0.162162	0.106195	0.107143	0.11215	0.109091	0.12069	0.12069	0.125	0.126126	0.114286	0.115385	0.115385	0.114286	0.116505	0.117647	0.127273	0.130841	0.232558	0.215385	0.212766	0.218182	0.185185	0.188679	0.196721	0.245614	0.181818	0.181818	0.153846	0.153846	0.181818	0.176471	0.268657	0.220472	0.229508	0.222222	0.16	0.16	0.140351	0.184615	0.205882	0.222222	0.225806	0.192771	0.166667	0.202899	0.269231	0.269231	0.242424	0.230769	0.206897	0.219512	0.222222	0.195122	0.328767	0.342105	0.329114	0.371429	0.371429	0.433735	0.48	0.413793	0.666667	0.521739	0.488889	0.521739	0.421053	0.433333	0.405063	0.450704	0.358974	0.4	0.37037	0.3	0.327586	0.307692	0.285714	0.37037	0.475	0.44186	0.463415	0.463415	0.612903	0.617647	0.518519	0.56	0.608696	0.542857	0.487179	0.506667	0.469136	0.297872	0.315789	0.3	0.439024	0.413043	0.47191	0.538462	0.506024	0.512195	0.525	0.5	0.494118	0.525	0.552632	0.552632	0.56	0.44898	0.483516	0.494382	0.519481	0.545455	0.477273	0.538462	0.545455	0.567568	0.575342	0.583333	0.636364	0.656716	0.676923	0.611111	0.575342	0.617647	0.545455	0.506024	0.545455	0.567568	0.567568	0.745763	0.763636	0.777778	0.777778	0.724138	0.736842	1	0.763636	0.622951	0.626866	0.626866	0.56	0.552632	0.518519	0.378378	0.44186	0.436782	0.436782	0.567164	0.567164	0.567164	0.575758	0.644068	0.517241	0.450704	0.405063	0.555556	0.506329	0.5	0.5	0.506329	0.506329	0.5	0.494118	0.47619	0.526316	0.506329	0.466667	0.47191	0.477273	0.506024	0.512821	0.512821	0.619718	0.619718	0.626866	0.636364	0.636364	0.55	0.511628	0.463158	0.494382	0.415094	0.451613	0.446809	0.306306	0.303571	0.423077	0.435644	0.494118	0.506329	0.454545	0.444444	0.391753	0.35	0.333333	0.285714	0.285714	0.285714	0.277228	0.277228	0.229008	0.224299	0.220183	0.291262	0.238806	0.233577	0.369748	0.4	0.245902	0.247934	0.341463	0.275	0.333333	0.361111	0.354839	0.327869	0.296296	0.310345	0.366667	0.349206	0.35443	0.35443	0.333333	0.356164	0.27957	0.229167	0.271605	0.271605	0.241758	0.21978	0.195652	0.254237	0.25	0.245902	0.28866	0.314607	0.314607	0.37037	0.369231	0.394366	0.329412	0.325581	0.309524	0.325	0.325581	0.292135	0.292135	0.295455	0.318182	0.309524	0.333333	0.326087	0.333333	0.307692	0.269663	0.292135	0.272727	0.275862	0.297297	0.32	0.311688	0.297297	0.297297	0.309859	0.309859	0.289474	0.289474	0.236842	0.236842	0.263158	0.263158	0.266667	0.273973	0.263158	0.28125	0.289855	0.338983	0.275	0.318841	0.293333	0.328358	0.366667	0.366667	0.393443	0.333333	0.333333	0.333333	0.338983	0.333333	0.350877	0.357143	0.413793	0.393443	0.349206	0.349206	0.354839	0.338462	0.342857	0.328358	0.328358	0.30303	0.237288	0.257143	0.246575	0.266667	0.27027	0.266667	0.242424	0.25	0.246154	0.235294	0.264706	0.272727	0.262295	0.307692	0.340426	0.375	0.272727	0.235294	0.192308	0.195122	0.188235	0.205882	0.197183	0.285714	0.2	0.226415	0.175439	0.16	0.231884	0.236842	0.24	0.233766	0.230769	0.211765	0.181818	0.166667	0.175439	0.169492	0.130435	0.16	0.150943	0.15873	0.164384	0.151515	0.2	0.2	0.202532	0.215385	0.163934	0.101266	0.153846	0.16129	0.126984	0.125	0.101695	0.109091	0.109091	0.111111	0.111111	0.111111	0.111111	0.111111	0.111111	0.111111	0.111111	0.111111	0.111111	0.111111	0.111111	0.113208	0.113208	0.101695	0.0952381	0.0967742	0.16129	0.16129	0.0967742	0.0967742	0.107143	0.178571	0.145455	0.142857
170	Itoic acid	2,3-dihydroxybenzoylglycine	1	0	1	0	1	0	0	0	0	0	0	0	0	0	0	3	Carboxylate/Catecholate	NRPS	O=C(O)CNC(=O)c1cccc(O)c1O	Gly, diOH-Bz	2	1	0	C9H9NO5	211.172	Bacillus subtilis	1	0	0	0	0	0	1	0	0	0	0	0	0	0	0	0	Bacillota		diOH-Bz							Ito, Takeru, and J. B. Neilands. "Products of “low-iron fermentation” with Bacillus subilis: isolation, characterization and synthesis of 2, 3-dihydroxybenzoylglycine1, 2." Journal of the American Chemical Society 80.17 (1958): 4645-4647.; Ito, Takeru. "Enzymatic determination of itoic acid, a Bacillus subtilis siderophore, and 2, 3-dihydroxybenzoic acid." Applied and environmental microbiology 59.7 (1993): 2343-2345.; Hider, Robert C., and Xiaole Kong. "Chemistry and biology of siderophores." Natural product reports 27.5 (2010): 637-657.						9	9	1	5	0	1	9	1.8	0			Shaohua Gu; Ruolin He	1	18	17	-1.662	6.37149	0.285714	0.349206	0.314286	0.305556	0.309859	0.363636	0.352941	0.352941	0.314286	0.314286	0.314286	0.314286	0.314286	0.162162	0.162162	0.163934	0.162162	0.205882	0.215385	0.184615	0.179104	0.222222	0.242424	0.25	0.25	0.253968	0.25	0.258065	0.258065	0.258065	0.258065	0.206897	0.193548	0.184615	0.190476	0.190476	0.190476	0.190476	0.190476	0.190476	0.190476	0.190476	0.190476	0.190476	0.190476	0.173913	0.164384	0.164384	0.164384	0.164384	0.164384	0.169014	0.169014	0.176471	0.176471	0.176471	0.176471	0.181818	0.173913	0.1875	0.184615	0.184615	0.184615	0.184615	0.184615	0.184615	0.184615	0.184615	0.184615	0.184615	0.184615	0.184615	0.25	0.25	0.1875	0.1875	0.1875	0.1875	0.190476	0.193548	0.190476	0.1875	0.1875	0.1875	0.1875	0.1875	0.1875	0.1875	0.1875	0.184615	0.184615	0.184615	0.193548	0.196721	0.196721	0.1875	0.25	0.258065	0.193548	0.193548	0.206897	0.206897	0.258065	0.258065	0.258065	0.262295	0.246154	0.184615	0.1875	0.184615	0.253968	0.246154	0.246154	0.242424	0.238806	0.238806	0.238806	0.238806	0.238806	0.179104	0.171429	0.191781	0.184211	0.164384	0.189189	0.189189	0.189189	0.189189	0.189189	0.189189	0.191781	0.191781	0.191781	0.191781	0.2	0.2	0.2	0.2	0.2	0.2	0.2	0.2	0.2	0.188235	0.225352	0.225352	0.25	0.246154	0.229508	0.237288	0.222222	0.213333	0.228571	0.208333	0.197802	0.186667	0.186667	0.186667	0.186667	0.168675	0.181818	0.181818	0.184615	0.263158	0.240964	0.25	0.276923	0.2	0.191781	0.184211	0.134615	0.134615	0.130841	0.130841	0.125	0.130435	0.234043	0.186916	0.28866	0.29703	0.28866	0.28866	0.355556	0.359551	0.387755	0.391753	0.391753	0.387755	0.317073	0.285714	0.351648	0.359551	0.298851	0.256881	0.259259	0.258621	0.261682	0.237288	0.20339	0.195122	0.227642	0.238095	0.238095	0.238095	0.211382	0.211382	0.225806	0.227642	0.213115	0.224	0.224	0.225806	0.216667	0.216667	0.214876	0.210526	0.210526	0.210526	0.210526	0.210526	0.210526	0.206897	0.206897	0.206897	0.213115	0.20339	0.222222	0.226087	0.230088	0.230088	0.22807	0.232143	0.232143	0.232143	0.232143	0.230088	0.230088	0.230088	0.232143	0.232143	0.20339	0.237288	0.201681	0.206897	0.208696	0.216667	0.216667	0.198347	0.193548	0.208	0.211382	0.211382	0.231405	0.231405	0.226087	0.226087	0.224138	0.258621	0.222222	0.211382	0.225806	0.229508	0.229508	0.235294	0.235294	0.216667	0.22807	0.230088	0.206897	0.206897	0.209677	0.20339	0.20339	0.25	0.253968	0.258065	0.178862	0.183333	0.184874	0.188034	0.188034	0.3	0.396226	0.442105	0.411765	0.423077	0.511628	0.505747	0.47191	0.412371	0.38	0.376238	0.380952	0.275229	0.32	0.410714	0.300885	0.303571	0.311927	0.425926	0.313725	0.280374	0.288462	0.31068	0.316832	0.346154	0.356436	0.275862	0.22807	0.224138	0.27027	0.247619	0.273684	0.25641	0.237288	0.239316	0.181818	0.234234	0.23301	0.214286	0.294118	0.188976	0.145985	0.173228	0.177778	0.167832	0.167832	0.169014	0.173913	0.180556	0.184397	0.180556	0.186441	0.165289	0.166667	0.16129	0.16	0.177778	0.172662	0.188976	0.141844	0.15894	0.172185	0.185714	0.165414	0.176871	0.171429	0.14966	0.162963	0.152672	0.192	0.2	0.165414	0.160584	0.157143	0.198473	0.166667	0.18705	0.181818	0.191176	0.165414	0.137405	0.140625	0.140625	0.144	0.174603	0.189781	0.19403	0.130435	0.175182	0.183206	0.18705	0.195122	0.166667	0.155039	0.211382	0.208	0.195489	0.181818	0.191304	0.161765	0.160584	0.140845	0.149068	0.167832	0.167832	0.232558	0.245902	0.162963	0.160584	0.15942	0.160584	0.160584	0.153846	0.151724	0.152778	0.172662	0.189781	0.181818	0.160584	0.137405	0.137405	0.149254	0.15625	0.128571	0.136054	0.13986	0.170213	0.17284	0.144	0.145161	0.12844	0.12844	0.12963	0.12069	0.136752	0.136752	0.125	0.125	0.125	0.146789	0.155556	0.155556	0.155556	0.185567	0.176471	0.176471	0.178218	0.13913	0.13913	0.178862	0.184874	0.184874	0.144144	0.130435	0.129032	0.137931	0.137931	0.130435	0.141176	0.12766	0.114754	0.137931	0.122807	0.121739	0.112903	0.173228	0.216667	0.220183	0.146789	0.151261	0.145455	0.144144	0.190476	0.19802	0.20202	0.23913	0.23301	0.14433	0.152174	0.155556	0.159091	0.153846	0.157303	0.168675	0.168675	0.148936	0.14433	0.141414	0.138614	0.138614	0.150943	0.134615	0.164948	0.164948	0.164948	0.172043	0.172043	0.172043	0.183908	0.173913	0.148936	0.148936	0.148936	0.14433	0.14433	0.145833	0.134831	0.134831	0.141176	0.141176	0.141176	0.141176	0.141176	0.141176	0.153846	0.153846	0.153846	0.153846	0.170732	0.157895	0.157895	0.157895	0.166667	0.166667	0.166667	0.166667	0.179487	0.179487	0.179487	0.179487	0.202532	0.202532	0.216216	0.216216	0.164384	0.164384	0.142857	0.155556	0.147059	0.118644	0.118644	0.118644	0.129032	0.129032	0.153846	0.153846	0.153846	0.142857	0.142857	0.142857	0.142857	0.159091	0.155844	0.15	0.166667	0.148936	0.153846	0.159091	0.15	0.136364	0.136364	0.136364	0.136364	0.131868	0.137931	0.137931	0.137931	0.135593	0.135593	0.17284	0.162162	0.155844	0.190476	0.197183	0.164384	0.169014	0.15873	0.15873	0.169014	0.169014	0.169014	0.179487	0.179487	0.189189	0.189189	0.168421	0.155556	0.155556	0.155556	0.155556	0.142857	0.142857	0.153846	0.153846	0.170732	0.162791	0.162791	0.168675	0.168675	0.204545	0.153846	0.170732	0.175824	0.175824	0.177778	0.189189	0.153846	0.153846	0.147059	0.142857	0.142857	0.144578	0.148148	0.144578	0.15	0.12766	0.121212	0.125	0.12	0.108696	0.119048	0.117647	0.123457	0.12987	0.12987	0.12987	0.125	0.125	0.125	0.125	0.125	0.125	0.121951	0.121951	0.111111	0.111111	0.111111	0.197531	0.12987	0.170732	0.236842	0.236842	0.25	0.233766	0.233766	0.235294	0.131579	0.135135	0.181818	0.17284	0.147059	0.147059	0.151515	0.151515	0.142857	0.219178	0.125	0.126126	0.132075	0.12844	0.156522	0.156522	0.144144	0.127273	0.134615	0.135922	0.135922	0.134615	0.117647	0.118812	0.165138	0.169811	0.285714	0.25	0.304348	0.259259	0.226415	0.230769	0.233333	0.285714	0.215385	0.215385	0.1875	0.1875	0.184615	0.179104	0.30303	0.222222	0.231405	0.22449	0.216216	0.216216	0.214286	0.21875	0.208955	0.258065	0.262295	0.170732	0.168675	0.205882	0.313725	0.313725	0.215385	0.207792	0.209302	0.246914	0.25	0.222222	0.333333	0.346667	0.333333	0.376812	0.376812	0.439024	0.486486	0.421053	0.723404	0.577778	0.5	0.533333	0.464286	0.40678	0.384615	0.457143	0.38961	0.405063	0.375	0.329114	0.365217	0.288889	0.244444	0.375	0.481013	0.447059	0.469136	0.469136	0.622951	0.686567	0.575	0.648649	0.676471	0.550725	0.493506	0.513514	0.475	0.301075	0.340426	0.329114	0.469136	0.417582	0.477273	0.545455	0.512195	0.518519	0.531646	0.506024	0.5	0.531646	0.56	0.56	0.567568	0.453608	0.488889	0.5	0.526316	0.552632	0.505747	0.545455	0.578947	0.575342	0.583333	0.591549	0.646154	0.636364	0.65625	0.591549	0.583333	0.626866	0.552632	0.512195	0.552632	0.575342	0.630137	0.724138	0.777778	0.792453	0.792453	0.736842	0.75	0.763636	1	0.666667	0.727273	0.727273	0.648649	0.64	0.6	0.410959	0.470588	0.465116	0.465116	0.575758	0.575758	0.606061	0.615385	0.689655	0.561404	0.514286	0.410256	0.56338	0.512821	0.506329	0.506329	0.512821	0.512821	0.506024	0.5	0.481928	0.533333	0.512821	0.47191	0.477273	0.482759	0.487805	0.493506	0.493506	0.6	0.6	0.636364	0.646154	0.676923	0.556962	0.564706	0.468085	0.5	0.438095	0.456522	0.473118	0.327273	0.306306	0.407767	0.44	0.5	0.512821	0.45977	0.449438	0.416667	0.35443	0.337079	0.269231	0.269231	0.269231	0.32	0.36	0.230769	0.226415	0.222222	0.294118	0.240602	0.235294	0.372881	0.385321	0.214876	0.233333	0.345679	0.278481	0.337662	0.394366	0.327869	0.366667	0.3	0.315789	0.338983	0.354839	0.333333	0.333333	0.309859	0.305556	0.26087	0.231579	0.25	0.25	0.222222	0.2	0.175824	0.222222	0.218487	0.214876	0.270833	0.295455	0.295455	0.35	0.34375	0.371429	0.309524	0.305882	0.289157	0.303797	0.305882	0.272727	0.272727	0.275862	0.298851	0.289157	0.313253	0.285714	0.285714	0.285714	0.25	0.25	0.275862	0.255814	0.30137	0.27027	0.289474	0.30137	0.30137	0.314286	0.314286	0.293333	0.293333	0.24	0.24	0.24	0.24	0.243243	0.25	0.24	0.253968	0.264706	0.310345	0.278481	0.323529	0.297297	0.333333	0.372881	0.372881	0.333333	0.28169	0.305085	0.305085	0.310345	0.305085	0.321429	0.327273	0.350877	0.333333	0.322581	0.354839	0.393443	0.34375	0.318841	0.30303	0.30303	0.338462	0.275862	0.26087	0.25	0.243243	0.246575	0.318182	0.246154	0.253968	0.25	0.268657	0.328358	0.338462	0.3	0.352941	0.391304	0.425532	0.325581	0.24	0.196078	0.197531	0.190476	0.208955	0.2	0.26506	0.20339	0.230769	0.25	0.162162	0.235294	0.24	0.243243	0.236842	0.233766	0.214286	0.183908	0.20339	0.178571	0.172414	0.133333	0.163265	0.153846	0.16129	0.222222	0.153846	0.202899	0.202899	0.179487	0.15625	0.1	0.0769231	0.155844	0.131148	0.129032	0.126984	0.103448	0.111111	0.111111	0.113208	0.113208	0.113208	0.113208	0.113208	0.113208	0.113208	0.113208	0.113208	0.113208	0.113208	0.113208	0.115385	0.115385	0.103448	0.0967742	0.0983607	0.0983607	0.0983607	0.0983607	0.0983607	0.109091	0.109091	0.148148	0.145455
148	2,3-dihydroxybenzoylthreonine		1	0	1	0	1	0	0	0	0	0	0	0	0	0	0	3	Carboxylate/Catecholate	Putative NRPS	C[C@@H](O)[C@H](NC(=O)c1cccc(O)c1O)C(=O)O	aThr/Thr, diOH-Bz	2	1	0	C11H13NO6	255.225	Klebsiella oxytoca	1	0	0	0	0	0	0	1	0	0	0	0	0	0	0	0	Pseudomonadota		diOH-Bz							Korth, Heinz. "Über das Vorkommen von 2, 3-Dihydroxybenzoesäure und ihrer Aminosäurederivate in Kulturmedien von Klebsiella oxytoca." Archives of Microbiology 70.3 (1970): 297-302.						11	13	1	6	0	0.846154	11	1.83333	0			Shaohua Gu; Ruolin He	1	17	1	-1.461	5.86153	0.240964	0.318841	0.289474	0.282051	0.25974	0.277778	0.27027	0.27027	0.289474	0.289474	0.263158	0.263158	0.263158	0.175	0.175	0.179104	0.15	0.135135	0.140845	0.140845	0.136986	0.153846	0.166667	0.171429	0.171429	0.173913	0.171429	0.176471	0.176471	0.176471	0.176471	0.15625	0.147059	0.169014	0.173913	0.173913	0.173913	0.173913	0.173913	0.173913	0.173913	0.173913	0.173913	0.173913	0.173913	0.213333	0.202532	0.202532	0.202532	0.202532	0.202532	0.207792	0.207792	0.216216	0.216216	0.216216	0.216216	0.222222	0.213333	0.171429	0.169014	0.169014	0.169014	0.169014	0.169014	0.169014	0.169014	0.169014	0.169014	0.169014	0.169014	0.169014	0.2	0.2	0.171429	0.171429	0.171429	0.171429	0.173913	0.176471	0.173913	0.171429	0.171429	0.171429	0.171429	0.171429	0.171429	0.171429	0.171429	0.169014	0.169014	0.169014	0.176471	0.179104	0.179104	0.171429	0.2	0.205882	0.176471	0.176471	0.1875	0.1875	0.205882	0.205882	0.205882	0.179104	0.169014	0.169014	0.171429	0.225352	0.26087	0.253521	0.253521	0.25	0.246575	0.246575	0.246575	0.246575	0.246575	0.219178	0.210526	0.202532	0.195122	0.151899	0.15	0.15	0.15	0.15	0.15	0.15	0.151899	0.151899	0.151899	0.151899	0.157895	0.184211	0.184211	0.184211	0.184211	0.184211	0.184211	0.184211	0.184211	0.153846	0.181818	0.181818	0.2	0.197183	0.208955	0.215385	0.202899	0.17284	0.184211	0.215686	0.226804	0.271605	0.246914	0.246914	0.246914	0.224719	0.240964	0.240964	0.28169	0.317073	0.314607	0.302326	0.253521	0.184211	0.177215	0.170732	0.163636	0.163636	0.159292	0.159292	0.117647	0.122449	0.22	0.19469	0.271845	0.261682	0.252427	0.252427	0.375	0.378947	0.403846	0.407767	0.407767	0.442308	0.386364	0.309278	0.371134	0.336842	0.27957	0.243478	0.263158	0.245902	0.247788	0.274194	0.258065	0.248062	0.263566	0.257576	0.257576	0.257576	0.248062	0.248062	0.261538	0.263566	0.265625	0.274809	0.259542	0.276923	0.269841	0.269841	0.251969	0.266667	0.266667	0.266667	0.266667	0.266667	0.266667	0.262295	0.262295	0.262295	0.25	0.241935	0.260163	0.280992	0.285714	0.285714	0.283333	0.288136	0.288136	0.288136	0.288136	0.285714	0.285714	0.285714	0.288136	0.288136	0.290323	0.306452	0.288	0.278689	0.280992	0.269841	0.269841	0.267717	0.276923	0.274809	0.27907	0.27907	0.283465	0.283465	0.297521	0.297521	0.295082	0.311475	0.292683	0.27907	0.276923	0.28125	0.28125	0.272	0.272	0.269841	0.283333	0.285714	0.278689	0.278689	0.276923	0.290323	0.290323	0.333333	0.318182	0.307692	0.217054	0.222222	0.224	0.227642	0.227642	0.301887	0.410714	0.435644	0.407407	0.381818	0.434783	0.473118	0.463158	0.427184	0.415094	0.429907	0.414414	0.278261	0.339623	0.372881	0.268908	0.288136	0.295652	0.403509	0.37037	0.318584	0.327273	0.385321	0.373832	0.363636	0.35514	0.278689	0.233333	0.229508	0.25641	0.252252	0.316832	0.357724	0.354839	0.357724	0.220472	0.239316	0.256881	0.237288	0.333333	0.300752	0.237762	0.285714	0.241135	0.255034	0.255034	0.256757	0.263889	0.253333	0.258503	0.253333	0.241935	0.23622	0.238095	0.261538	0.290076	0.241135	0.262069	0.285714	0.258503	0.216561	0.216561	0.191781	0.258993	0.235294	0.232877	0.235294	0.255319	0.189781	0.229008	0.260274	0.258993	0.251748	0.246575	0.262774	0.246377	0.248276	0.241611	0.253521	0.258993	0.248175	0.253731	0.253731	0.198473	0.19697	0.195804	0.257143	0.236111	0.167832	0.248175	0.22069	0.248062	0.269841	0.311111	0.325581	0.320611	0.302158	0.275362	0.31405	0.267606	0.223776	0.22973	0.227545	0.214765	0.214765	0.192593	0.1875	0.184397	0.181818	0.180556	0.181818	0.195804	0.174497	0.15894	0.16	0.165517	0.167832	0.161074	0.167832	0.160584	0.160584	0.171429	0.179104	0.191781	0.20915	0.214765	0.176871	0.214286	0.244275	0.246154	0.243478	0.226087	0.22807	0.213115	0.211382	0.211382	0.220339	0.220339	0.220339	0.278261	0.333333	0.333333	0.333333	0.31068	0.296296	0.296296	0.299065	0.264463	0.264463	0.294574	0.304	0.304	0.188034	0.183673	0.181818	0.193548	0.193548	0.183673	0.197802	0.18	0.203125	0.213115	0.216667	0.214876	0.246154	0.285714	0.269841	0.278261	0.226087	0.256	0.258621	0.25641	0.306306	0.317757	0.32381	0.306122	0.293578	0.213592	0.22449	0.229167	0.234043	0.226804	0.273684	0.247191	0.247191	0.26	0.23301	0.228571	0.224299	0.224299	0.214286	0.218182	0.291262	0.291262	0.291262	0.30303	0.30303	0.30303	0.322581	0.265306	0.24	0.24	0.24	0.23301	0.23301	0.235294	0.252632	0.252632	0.263736	0.263736	0.263736	0.263736	0.263736	0.263736	0.247423	0.247423	0.247423	0.247423	0.25	0.268293	0.268293	0.268293	0.25641	0.25641	0.25641	0.25641	0.238095	0.238095	0.238095	0.238095	0.235294	0.235294	0.25	0.25	0.278481	0.278481	0.222222	0.208333	0.216216	0.209677	0.209677	0.209677	0.2	0.2	0.2	0.2	0.2	0.211538	0.211538	0.211538	0.211538	0.234043	0.216867	0.209302	0.2	0.18	0.185567	0.191489	0.209302	0.212766	0.212766	0.212766	0.212766	0.206186	0.193548	0.193548	0.193548	0.193548	0.193548	0.344828	0.375	0.240964	0.289855	0.25974	0.253165	0.25974	0.231884	0.231884	0.207792	0.207792	0.207792	0.238095	0.238095	0.25	0.25	0.178218	0.1875	0.1875	0.1875	0.1875	0.192308	0.192308	0.206186	0.206186	0.204545	0.195652	0.195652	0.202247	0.202247	0.212766	0.206186	0.181818	0.185567	0.185567	0.1875	0.175	0.169014	0.169014	0.162162	0.155556	0.155556	0.157303	0.16092	0.157303	0.162791	0.16	0.152381	0.156863	0.132075	0.142857	0.155556	0.131868	0.137931	0.144578	0.144578	0.144578	0.139535	0.139535	0.139535	0.139535	0.139535	0.139535	0.136364	0.136364	0.125	0.125	0.125	0.183908	0.168675	0.181818	0.292683	0.292683	0.307692	0.289157	0.289157	0.285714	0.219512	0.225	0.196721	0.16092	0.162162	0.162162	0.166667	0.166667	0.157895	0.202532	0.152542	0.153846	0.160714	0.243478	0.231405	0.231405	0.205128	0.206897	0.218182	0.220183	0.220183	0.218182	0.203704	0.205607	0.191304	0.178571	0.208333	0.257143	0.307692	0.3	0.305085	0.310345	0.363636	0.387097	0.338028	0.338028	0.257143	0.257143	0.225352	0.246575	0.333333	0.242424	0.251969	0.25	0.35	0.35	0.354839	0.314286	0.273973	0.264706	0.268657	0.181818	0.202247	0.216216	0.210526	0.210526	0.225352	0.216867	0.217391	0.206897	0.255814	0.16092	0.307692	0.320988	0.309524	0.32	0.32	0.363636	0.4	0.349206	0.641509	0.509804	0.44	0.470588	0.419355	0.461538	0.404762	0.473684	0.361446	0.376471	0.372093	0.376471	0.413223	0.354167	0.270833	0.372093	0.470588	0.417582	0.45977	0.45977	0.567164	0.520548	0.465116	0.525	0.540541	0.64	0.53012	0.5	0.511628	0.363636	0.4	0.376471	0.505747	0.43299	0.425532	0.457831	0.454545	0.45977	0.470588	0.449438	0.444444	0.470588	0.493827	0.493827	0.475	0.407767	0.4375	0.446809	0.536585	0.512195	0.473118	0.53012	0.560976	0.582278	0.615385	0.597403	0.619718	0.611111	0.571429	0.571429	0.666667	0.794521	0.707317	0.545455	0.707317	0.734177	0.582278	0.59375	0.633333	0.644068	0.644068	0.603175	0.612903	0.622951	0.666667	1	0.861111	0.861111	0.75	0.740741	0.627907	0.481013	0.527473	0.521739	0.521739	0.638889	0.638889	0.666667	0.676056	0.75	0.634921	0.552632	0.428571	0.623377	0.571429	0.564706	0.564706	0.571429	0.571429	0.539326	0.533333	0.539326	0.592593	0.761905	0.652632	0.659574	0.666667	0.522727	0.554217	0.53012	0.578947	0.578947	0.611111	0.619718	0.676056	0.541176	0.505495	0.46	0.489362	0.468468	0.44898	0.484848	0.448276	0.444444	0.422018	0.45283	0.533333	0.571429	0.602151	0.505263	0.470588	0.423529	0.378947	0.363636	0.363636	0.363636	0.377358	0.339623	0.323529	0.357143	0.350877	0.444444	0.273381	0.267606	0.370968	0.365217	0.220472	0.222222	0.344828	0.282353	0.313253	0.363636	0.328358	0.363636	0.302326	0.285714	0.307692	0.352941	0.333333	0.333333	0.363636	0.358974	0.306122	0.277228	0.27907	0.27907	0.25	0.229167	0.206186	0.292683	0.288	0.283465	0.313725	0.340426	0.340426	0.325581	0.4	0.394737	0.333333	0.32967	0.314607	0.329412	0.32967	0.297872	0.297872	0.301075	0.301075	0.314607	0.314607	0.329897	0.313253	0.313253	0.297872	0.297872	0.322581	0.304348	0.303797	0.275	0.292683	0.303797	0.303797	0.342105	0.342105	0.296296	0.296296	0.246914	0.246914	0.271605	0.271605	0.25	0.230769	0.222222	0.26087	0.243243	0.28125	0.258824	0.297297	0.275	0.305556	0.338462	0.338462	0.30303	0.25974	0.307692	0.307692	0.3125	0.307692	0.290323	0.295082	0.31746	0.333333	0.323529	0.352941	0.38806	0.371429	0.32	0.305556	0.305556	0.338028	0.25	0.24	0.230769	0.225	0.227848	0.28	0.225352	0.231884	0.257143	0.246575	0.273973	0.28169	0.272727	0.315789	0.346154	0.377358	0.285714	0.214286	0.210526	0.206897	0.2	0.219178	0.210526	0.269663	0.184615	0.206897	0.193548	0.25	0.297297	0.296296	0.3	0.292683	0.289157	0.266667	0.236559	0.276923	0.258065	0.25	0.235294	0.290909	0.275862	0.235294	0.205128	0.169014	0.213333	0.213333	0.190476	0.171429	0.121212	0.0952381	0.144578	0.119403	0.117647	0.115942	0.09375	0.1	0.1	0.101695	0.101695	0.101695	0.101695	0.101695	0.101695	0.101695	0.101695	0.101695	0.101695	0.101695	0.101695	0.103448	0.103448	0.09375	0.0882353	0.0895522	0.0895522	0.0895522	0.0895522	0.0895522	0.0983607	0.0983607	0.133333	0.131148
150	Benglthin		1	0	1	0	0	0	0	0	0	0	0	0	0	0	0	2	Catecholate	NRPS	C[C@H](O)[C@@H](NC(=O)CNC(=O)c1cccc(O)c1O)C(=O)O	aThr/Thr, Gly, diOH-Bz	3	1	0	C13H16N2O7	312.276	Bacillus spizizenii MMB-016	1	0	0	0	0	0	1	0	0	0	0	0	0	0	0	0	Bacillota		diOH-Bz							Li, Jingyan, et al. "Catechol amide iron chelators produced by a mangrove-derived Bacillus subtilis." Tetrahedron 73.35 (2017): 5245-5252.						13	16	2	7	0	0.8125	6.5	1.85714	0			Ruolin He	1	17	3	-1.624	5.37052	0.269663	0.32	0.317073	0.309524	0.289157	0.307692	0.3	0.3	0.317073	0.317073	0.317073	0.317073	0.317073	0.232558	0.232558	0.219178	0.209302	0.225	0.233766	0.207792	0.202532	0.190476	0.230769	0.236842	0.236842	0.24	0.236842	0.243243	0.243243	0.243243	0.243243	0.228571	0.216216	0.233766	0.24	0.24	0.24	0.24	0.24	0.24	0.24	0.24	0.24	0.24	0.24	0.246914	0.258824	0.258824	0.258824	0.258824	0.258824	0.26506	0.26506	0.275	0.275	0.275	0.275	0.282051	0.271605	0.236842	0.233766	0.233766	0.233766	0.233766	0.233766	0.233766	0.233766	0.233766	0.233766	0.233766	0.233766	0.233766	0.236842	0.236842	0.210526	0.210526	0.210526	0.210526	0.213333	0.216216	0.213333	0.210526	0.210526	0.210526	0.210526	0.210526	0.210526	0.210526	0.210526	0.207792	0.207792	0.207792	0.216216	0.219178	0.219178	0.210526	0.236842	0.243243	0.216216	0.216216	0.228571	0.228571	0.243243	0.243243	0.243243	0.219178	0.207792	0.207792	0.210526	0.25974	0.293333	0.285714	0.285714	0.282051	0.278481	0.278481	0.278481	0.278481	0.278481	0.253165	0.243902	0.258824	0.25	0.211765	0.232558	0.232558	0.232558	0.232558	0.232558	0.232558	0.211765	0.211765	0.211765	0.211765	0.219512	0.219512	0.219512	0.219512	0.219512	0.219512	0.219512	0.219512	0.219512	0.206186	0.216867	0.216867	0.236842	0.233766	0.246575	0.253521	0.24	0.229885	0.243902	0.259259	0.252427	0.275862	0.252874	0.252874	0.252874	0.252632	0.269663	0.269663	0.285714	0.318182	0.315789	0.304348	0.233766	0.219512	0.211765	0.204545	0.189655	0.189655	0.184874	0.184874	0.148148	0.153846	0.264151	0.218487	0.293578	0.283186	0.293578	0.293578	0.372549	0.376238	0.4	0.40367	0.40367	0.436364	0.361702	0.31068	0.368932	0.356436	0.30303	0.297521	0.316667	0.296875	0.302521	0.261538	0.246154	0.237037	0.251852	0.26087	0.26087	0.26087	0.251852	0.251852	0.264706	0.266667	0.283582	0.291971	0.262774	0.294118	0.287879	0.287879	0.255639	0.253968	0.253968	0.253968	0.253968	0.253968	0.253968	0.25	0.25	0.25	0.253731	0.230769	0.248062	0.267717	0.272	0.272	0.269841	0.274194	0.274194	0.274194	0.274194	0.272	0.272	0.272	0.274194	0.274194	0.292308	0.307692	0.290076	0.28125	0.283465	0.287879	0.287879	0.270677	0.279412	0.291971	0.296296	0.296296	0.315789	0.315789	0.314961	0.314961	0.3125	0.328125	0.310078	0.296296	0.308824	0.313433	0.313433	0.305344	0.305344	0.287879	0.301587	0.304	0.28125	0.28125	0.294118	0.292308	0.292308	0.333333	0.333333	0.323529	0.207407	0.212121	0.21374	0.217054	0.232558	0.339286	0.440678	0.46729	0.438596	0.448276	0.510204	0.525253	0.455446	0.422018	0.392857	0.40708	0.393162	0.297521	0.339286	0.483871	0.384	0.387097	0.396694	0.5	0.350877	0.319328	0.327586	0.365217	0.353982	0.431034	0.336283	0.28125	0.238095	0.234375	0.260163	0.25641	0.299065	0.434109	0.384615	0.387597	0.240602	0.260163	0.243478	0.241935	0.315789	0.316547	0.255034	0.302158	0.258503	0.270968	0.283871	0.285714	0.293333	0.320513	0.326797	0.320513	0.261538	0.255639	0.257576	0.279412	0.306569	0.312925	0.331126	0.359712	0.27451	0.282209	0.282209	0.263158	0.275862	0.289308	0.289474	0.238994	0.258503	0.195804	0.233577	0.328947	0.275862	0.268456	0.25	0.335664	0.319444	0.317881	0.309677	0.324324	0.275862	0.265734	0.271429	0.271429	0.218978	0.217391	0.268456	0.328767	0.253333	0.187919	0.321678	0.291391	0.325926	0.287879	0.326241	0.385185	0.379562	0.358621	0.347222	0.330709	0.283784	0.241611	0.246753	0.277457	0.258065	0.258065	0.22695	0.223881	0.204082	0.201342	0.2	0.201342	0.201342	0.193548	0.229299	0.217949	0.238411	0.241611	0.232258	0.187919	0.181818	0.181818	0.191781	0.185714	0.197368	0.213836	0.219355	0.248366	0.264368	0.291971	0.294118	0.264463	0.247934	0.25	0.234375	0.248062	0.248062	0.241935	0.241935	0.241935	0.297521	0.352941	0.352941	0.352941	0.40367	0.385965	0.385965	0.389381	0.267717	0.267717	0.311111	0.320611	0.320611	0.227642	0.192308	0.190476	0.181818	0.181818	0.173077	0.185567	0.169811	0.208955	0.25	0.238095	0.23622	0.25	0.302158	0.333333	0.363636	0.31405	0.274809	0.262295	0.276423	0.290598	0.300885	0.306306	0.326923	0.313043	0.238532	0.25	0.254902	0.26	0.271845	0.29703	0.273684	0.273684	0.283019	0.256881	0.252252	0.265487	0.265487	0.271186	0.258621	0.385321	0.385321	0.385321	0.4	0.4	0.4	0.424242	0.365385	0.264151	0.264151	0.264151	0.256881	0.256881	0.259259	0.277228	0.277228	0.28866	0.28866	0.28866	0.28866	0.28866	0.28866	0.291262	0.291262	0.291262	0.291262	0.276596	0.272727	0.272727	0.272727	0.261905	0.261905	0.261905	0.261905	0.266667	0.266667	0.266667	0.266667	0.32967	0.32967	0.348837	0.348837	0.282353	0.282353	0.229167	0.235294	0.2	0.230769	0.230769	0.230769	0.235294	0.235294	0.224138	0.224138	0.224138	0.218182	0.218182	0.218182	0.218182	0.22	0.202247	0.195652	0.208333	0.207547	0.194175	0.2	0.195652	0.22	0.22	0.22	0.22	0.213592	0.20202	0.20202	0.20202	0.230769	0.230769	0.344086	0.348837	0.224719	0.266667	0.240964	0.235294	0.240964	0.213333	0.213333	0.216867	0.216867	0.216867	0.244444	0.244444	0.255814	0.255814	0.224299	0.215686	0.215686	0.215686	0.215686	0.218182	0.218182	0.213592	0.213592	0.212766	0.204082	0.204082	0.210526	0.210526	0.22	0.213592	0.191489	0.213592	0.213592	0.215686	0.186047	0.155844	0.155844	0.15	0.166667	0.166667	0.168421	0.172043	0.168421	0.173913	0.169811	0.162162	0.166667	0.142857	0.134615	0.145833	0.123711	0.129032	0.134831	0.134831	0.134831	0.130435	0.130435	0.130435	0.130435	0.130435	0.130435	0.12766	0.12766	0.117647	0.117647	0.117647	0.172043	0.157303	0.191489	0.272727	0.272727	0.285714	0.269663	0.269663	0.268041	0.204545	0.209302	0.179104	0.172043	0.15	0.15	0.153846	0.153846	0.146341	0.188235	0.177419	0.178862	0.186441	0.264463	0.314961	0.314961	0.195122	0.196721	0.206897	0.208696	0.226087	0.206897	0.210526	0.230088	0.198347	0.186441	0.185185	0.263158	0.275862	0.30303	0.276923	0.28125	0.333333	0.382353	0.337662	0.311688	0.263158	0.236842	0.207792	0.227848	0.307692	0.318841	0.330827	0.327273	0.325581	0.325581	0.323529	0.342105	0.303797	0.297297	0.30137	0.212766	0.231579	0.25	0.253968	0.253968	0.25974	0.247191	0.244898	0.215054	0.26087	0.193548	0.333333	0.344828	0.333333	0.345679	0.345679	0.404255	0.44186	0.347826	0.576271	0.45614	0.392857	0.421053	0.382353	0.422535	0.4	0.463415	0.359551	0.373626	0.347826	0.351648	0.409449	0.313725	0.254902	0.347826	0.43956	0.391753	0.430108	0.430108	0.520548	0.632911	0.565217	0.627907	0.65	0.567901	0.494382	0.488372	0.5	0.342857	0.377358	0.351648	0.473118	0.427184	0.44	0.47191	0.468085	0.473118	0.483516	0.463158	0.458333	0.483516	0.505747	0.505747	0.488372	0.422018	0.45098	0.46	0.5	0.522727	0.484848	0.516854	0.545455	0.564706	0.595238	0.578313	0.597403	0.589744	0.578947	0.578313	0.619048	0.734177	0.659091	0.553191	0.659091	0.682353	0.588235	0.628571	0.636364	0.646154	0.646154	0.608696	0.617647	0.626866	0.727273	0.861111	1	1	0.883721	0.873563	0.76087	0.423529	0.474227	0.469388	0.469388	0.564103	0.564103	0.589744	0.597403	0.657143	0.550725	0.512195	0.444444	0.578313	0.533333	0.527473	0.527473	0.533333	0.533333	0.505263	0.5	0.484211	0.528736	0.688889	0.613861	0.62	0.626263	0.489362	0.516854	0.494382	0.585366	0.585366	0.589744	0.597403	0.649351	0.549451	0.597938	0.490566	0.5	0.564103	0.5	0.533333	0.508197	0.455285	0.452174	0.482143	0.5	0.533333	0.525253	0.455446	0.444444	0.395604	0.356436	0.344828	0.344828	0.344828	0.464286	0.375	0.394366	0.372881	0.366667	0.438596	0.317241	0.297297	0.4	0.396694	0.255639	0.287879	0.322581	0.263736	0.314607	0.361446	0.30137	0.333333	0.282609	0.26087	0.28169	0.324324	0.333333	0.333333	0.337349	0.333333	0.288462	0.261682	0.26087	0.26087	0.235294	0.215686	0.194175	0.27907	0.274809	0.270677	0.296296	0.32	0.32	0.304348	0.368421	0.365854	0.3125	0.309278	0.294737	0.307692	0.309278	0.28	0.28	0.282828	0.30303	0.294737	0.315789	0.330097	0.292135	0.292135	0.28	0.28	0.30303	0.285714	0.305882	0.255814	0.272727	0.282353	0.282353	0.317073	0.317073	0.275862	0.275862	0.229885	0.229885	0.252874	0.252874	0.232558	0.238095	0.206897	0.24	0.225	0.257143	0.241758	0.275	0.255814	0.282051	0.309859	0.309859	0.277778	0.240964	0.28169	0.28169	0.285714	0.28169	0.264706	0.268657	0.289855	0.305556	0.297297	0.324324	0.356164	0.342105	0.296296	0.282051	0.282051	0.311688	0.228571	0.222222	0.214286	0.209302	0.211765	0.25	0.207792	0.213333	0.236842	0.227848	0.253165	0.25974	0.25	0.285714	0.310345	0.338983	0.254545	0.193548	0.190476	0.193548	0.1875	0.202532	0.195122	0.252632	0.169014	0.1875	0.176471	0.232558	0.3	0.275862	0.27907	0.272727	0.269663	0.25	0.222222	0.253521	0.235294	0.228571	0.210526	0.262295	0.25	0.216216	0.214286	0.155844	0.197531	0.197531	0.177778	0.157895	0.111111	0.0888889	0.134831	0.109589	0.108108	0.106667	0.0857143	0.0909091	0.0909091	0.0923077	0.0923077	0.0923077	0.0923077	0.0923077	0.0923077	0.0923077	0.0923077	0.0923077	0.0923077	0.0923077	0.0923077	0.09375	0.09375	0.0857143	0.0810811	0.0821918	0.0821918	0.0821918	0.0821918	0.0821918	0.0895522	0.0895522	0.121212	0.119403
149	SVK21		2	0	1	0	0	0	0	0	0	0	0	0	0	0	0	2	Catecholate	NRPS	C[C@@H](O)[C@H](NC(=O)CNC(=O)c1cccc(O)c1O)C(=O)O	Gly, diOH-Bz, aThr/Thr	3	1	0	C13H16N2O7	312.276	Bacillus subtilis NPROOT3; Bacillus sp. PKU-MA00093	1	0	0	0	0	0	1	0	0	0	0	0	0	0	0	0	Bacillota		diOH-Bz							Zhou, Mengjie, et al. "Bacillibactin and bacillomycin analogues with cytotoxicities against human cancer cell lines from marine Bacillus sp. PKU-MA00093 and PKU-MA00092." Marine Drugs 16.1 (2018): 22.; Nalli, Yedukondalu, et al. "Bacillibactin class siderophores produced by the endophyte Bacillus subtilis NPROOT3 as antimycobacterial agents." Letters in Applied Microbiology 76.2 (2023): ovac026.	Hertlein, Gillian, et al. "Production of the catechol type siderophore bacillibactin by the honey bee pathogen Paenibacillus larvae." PLoS One 9.9 (2014): e108272.					13	16	2	7	0	0.8125	6.5	1.85714	0			Ruolin He	1	17	2	-1.624	5.37052	0.269663	0.32	0.317073	0.309524	0.289157	0.307692	0.3	0.3	0.317073	0.317073	0.317073	0.317073	0.317073	0.232558	0.232558	0.219178	0.209302	0.225	0.233766	0.207792	0.202532	0.190476	0.230769	0.236842	0.236842	0.24	0.236842	0.243243	0.243243	0.243243	0.243243	0.228571	0.216216	0.233766	0.24	0.24	0.24	0.24	0.24	0.24	0.24	0.24	0.24	0.24	0.24	0.246914	0.258824	0.258824	0.258824	0.258824	0.258824	0.26506	0.26506	0.275	0.275	0.275	0.275	0.282051	0.271605	0.236842	0.233766	0.233766	0.233766	0.233766	0.233766	0.233766	0.233766	0.233766	0.233766	0.233766	0.233766	0.233766	0.236842	0.236842	0.210526	0.210526	0.210526	0.210526	0.213333	0.216216	0.213333	0.210526	0.210526	0.210526	0.210526	0.210526	0.210526	0.210526	0.210526	0.207792	0.207792	0.207792	0.216216	0.219178	0.219178	0.210526	0.236842	0.243243	0.216216	0.216216	0.228571	0.228571	0.243243	0.243243	0.243243	0.219178	0.207792	0.207792	0.210526	0.25974	0.293333	0.285714	0.285714	0.282051	0.278481	0.278481	0.278481	0.278481	0.278481	0.253165	0.243902	0.258824	0.25	0.211765	0.232558	0.232558	0.232558	0.232558	0.232558	0.232558	0.211765	0.211765	0.211765	0.211765	0.219512	0.219512	0.219512	0.219512	0.219512	0.219512	0.219512	0.219512	0.219512	0.206186	0.216867	0.216867	0.236842	0.233766	0.246575	0.253521	0.24	0.229885	0.243902	0.259259	0.252427	0.275862	0.252874	0.252874	0.252874	0.252632	0.269663	0.269663	0.285714	0.318182	0.315789	0.304348	0.233766	0.219512	0.211765	0.204545	0.189655	0.189655	0.184874	0.184874	0.148148	0.153846	0.264151	0.218487	0.293578	0.283186	0.293578	0.293578	0.372549	0.376238	0.4	0.40367	0.40367	0.436364	0.361702	0.31068	0.368932	0.356436	0.30303	0.297521	0.316667	0.296875	0.302521	0.261538	0.246154	0.237037	0.251852	0.26087	0.26087	0.26087	0.251852	0.251852	0.264706	0.266667	0.283582	0.291971	0.262774	0.294118	0.287879	0.287879	0.255639	0.253968	0.253968	0.253968	0.253968	0.253968	0.253968	0.25	0.25	0.25	0.253731	0.230769	0.248062	0.267717	0.272	0.272	0.269841	0.274194	0.274194	0.274194	0.274194	0.272	0.272	0.272	0.274194	0.274194	0.292308	0.307692	0.290076	0.28125	0.283465	0.287879	0.287879	0.270677	0.279412	0.291971	0.296296	0.296296	0.315789	0.315789	0.314961	0.314961	0.3125	0.328125	0.310078	0.296296	0.308824	0.313433	0.313433	0.305344	0.305344	0.287879	0.301587	0.304	0.28125	0.28125	0.294118	0.292308	0.292308	0.333333	0.333333	0.323529	0.207407	0.212121	0.21374	0.217054	0.232558	0.339286	0.440678	0.46729	0.438596	0.448276	0.510204	0.525253	0.455446	0.422018	0.392857	0.40708	0.393162	0.297521	0.339286	0.483871	0.384	0.387097	0.396694	0.5	0.350877	0.319328	0.327586	0.365217	0.353982	0.431034	0.336283	0.28125	0.238095	0.234375	0.260163	0.25641	0.299065	0.434109	0.384615	0.387597	0.240602	0.260163	0.243478	0.241935	0.315789	0.316547	0.255034	0.302158	0.258503	0.270968	0.283871	0.285714	0.293333	0.320513	0.326797	0.320513	0.261538	0.255639	0.257576	0.279412	0.306569	0.312925	0.331126	0.359712	0.27451	0.282209	0.282209	0.263158	0.275862	0.289308	0.289474	0.238994	0.258503	0.195804	0.233577	0.328947	0.275862	0.268456	0.25	0.335664	0.319444	0.317881	0.309677	0.324324	0.275862	0.265734	0.271429	0.271429	0.218978	0.217391	0.268456	0.328767	0.253333	0.187919	0.321678	0.291391	0.325926	0.287879	0.326241	0.385185	0.379562	0.358621	0.347222	0.330709	0.283784	0.241611	0.246753	0.277457	0.258065	0.258065	0.22695	0.223881	0.204082	0.201342	0.2	0.201342	0.201342	0.193548	0.229299	0.217949	0.238411	0.241611	0.232258	0.187919	0.181818	0.181818	0.191781	0.185714	0.197368	0.213836	0.219355	0.248366	0.264368	0.291971	0.294118	0.264463	0.247934	0.25	0.234375	0.248062	0.248062	0.241935	0.241935	0.241935	0.297521	0.352941	0.352941	0.352941	0.40367	0.385965	0.385965	0.389381	0.267717	0.267717	0.311111	0.320611	0.320611	0.227642	0.192308	0.190476	0.181818	0.181818	0.173077	0.185567	0.169811	0.208955	0.25	0.238095	0.23622	0.25	0.302158	0.333333	0.363636	0.31405	0.274809	0.262295	0.276423	0.290598	0.300885	0.306306	0.326923	0.313043	0.238532	0.25	0.254902	0.26	0.271845	0.29703	0.273684	0.273684	0.283019	0.256881	0.252252	0.265487	0.265487	0.271186	0.258621	0.385321	0.385321	0.385321	0.4	0.4	0.4	0.424242	0.365385	0.264151	0.264151	0.264151	0.256881	0.256881	0.259259	0.277228	0.277228	0.28866	0.28866	0.28866	0.28866	0.28866	0.28866	0.291262	0.291262	0.291262	0.291262	0.276596	0.272727	0.272727	0.272727	0.261905	0.261905	0.261905	0.261905	0.266667	0.266667	0.266667	0.266667	0.32967	0.32967	0.348837	0.348837	0.282353	0.282353	0.229167	0.235294	0.2	0.230769	0.230769	0.230769	0.235294	0.235294	0.224138	0.224138	0.224138	0.218182	0.218182	0.218182	0.218182	0.22	0.202247	0.195652	0.208333	0.207547	0.194175	0.2	0.195652	0.22	0.22	0.22	0.22	0.213592	0.20202	0.20202	0.20202	0.230769	0.230769	0.344086	0.348837	0.224719	0.266667	0.240964	0.235294	0.240964	0.213333	0.213333	0.216867	0.216867	0.216867	0.244444	0.244444	0.255814	0.255814	0.224299	0.215686	0.215686	0.215686	0.215686	0.218182	0.218182	0.213592	0.213592	0.212766	0.204082	0.204082	0.210526	0.210526	0.22	0.213592	0.191489	0.213592	0.213592	0.215686	0.186047	0.155844	0.155844	0.15	0.166667	0.166667	0.168421	0.172043	0.168421	0.173913	0.169811	0.162162	0.166667	0.142857	0.134615	0.145833	0.123711	0.129032	0.134831	0.134831	0.134831	0.130435	0.130435	0.130435	0.130435	0.130435	0.130435	0.12766	0.12766	0.117647	0.117647	0.117647	0.172043	0.157303	0.191489	0.272727	0.272727	0.285714	0.269663	0.269663	0.268041	0.204545	0.209302	0.179104	0.172043	0.15	0.15	0.153846	0.153846	0.146341	0.188235	0.177419	0.178862	0.186441	0.264463	0.314961	0.314961	0.195122	0.196721	0.206897	0.208696	0.226087	0.206897	0.210526	0.230088	0.198347	0.186441	0.185185	0.263158	0.275862	0.30303	0.276923	0.28125	0.333333	0.382353	0.337662	0.311688	0.263158	0.236842	0.207792	0.227848	0.307692	0.318841	0.330827	0.327273	0.325581	0.325581	0.323529	0.342105	0.303797	0.297297	0.30137	0.212766	0.231579	0.25	0.253968	0.253968	0.25974	0.247191	0.244898	0.215054	0.26087	0.193548	0.333333	0.344828	0.333333	0.345679	0.345679	0.404255	0.44186	0.347826	0.576271	0.45614	0.392857	0.421053	0.382353	0.422535	0.4	0.463415	0.359551	0.373626	0.347826	0.351648	0.409449	0.313725	0.254902	0.347826	0.43956	0.391753	0.430108	0.430108	0.520548	0.632911	0.565217	0.627907	0.65	0.567901	0.494382	0.488372	0.5	0.342857	0.377358	0.351648	0.473118	0.427184	0.44	0.47191	0.468085	0.473118	0.483516	0.463158	0.458333	0.483516	0.505747	0.505747	0.488372	0.422018	0.45098	0.46	0.5	0.522727	0.484848	0.516854	0.545455	0.564706	0.595238	0.578313	0.597403	0.589744	0.578947	0.578313	0.619048	0.734177	0.659091	0.553191	0.659091	0.682353	0.588235	0.628571	0.636364	0.646154	0.646154	0.608696	0.617647	0.626866	0.727273	0.861111	1	1	0.883721	0.873563	0.76087	0.423529	0.474227	0.469388	0.469388	0.564103	0.564103	0.589744	0.597403	0.657143	0.550725	0.512195	0.444444	0.578313	0.533333	0.527473	0.527473	0.533333	0.533333	0.505263	0.5	0.484211	0.528736	0.688889	0.613861	0.62	0.626263	0.489362	0.516854	0.494382	0.585366	0.585366	0.589744	0.597403	0.649351	0.549451	0.597938	0.490566	0.5	0.564103	0.5	0.533333	0.508197	0.455285	0.452174	0.482143	0.5	0.533333	0.525253	0.455446	0.444444	0.395604	0.356436	0.344828	0.344828	0.344828	0.464286	0.375	0.394366	0.372881	0.366667	0.438596	0.317241	0.297297	0.4	0.396694	0.255639	0.287879	0.322581	0.263736	0.314607	0.361446	0.30137	0.333333	0.282609	0.26087	0.28169	0.324324	0.333333	0.333333	0.337349	0.333333	0.288462	0.261682	0.26087	0.26087	0.235294	0.215686	0.194175	0.27907	0.274809	0.270677	0.296296	0.32	0.32	0.304348	0.368421	0.365854	0.3125	0.309278	0.294737	0.307692	0.309278	0.28	0.28	0.282828	0.30303	0.294737	0.315789	0.330097	0.292135	0.292135	0.28	0.28	0.30303	0.285714	0.305882	0.255814	0.272727	0.282353	0.282353	0.317073	0.317073	0.275862	0.275862	0.229885	0.229885	0.252874	0.252874	0.232558	0.238095	0.206897	0.24	0.225	0.257143	0.241758	0.275	0.255814	0.282051	0.309859	0.309859	0.277778	0.240964	0.28169	0.28169	0.285714	0.28169	0.264706	0.268657	0.289855	0.305556	0.297297	0.324324	0.356164	0.342105	0.296296	0.282051	0.282051	0.311688	0.228571	0.222222	0.214286	0.209302	0.211765	0.25	0.207792	0.213333	0.236842	0.227848	0.253165	0.25974	0.25	0.285714	0.310345	0.338983	0.254545	0.193548	0.190476	0.193548	0.1875	0.202532	0.195122	0.252632	0.169014	0.1875	0.176471	0.232558	0.3	0.275862	0.27907	0.272727	0.269663	0.25	0.222222	0.253521	0.235294	0.228571	0.210526	0.262295	0.25	0.216216	0.214286	0.155844	0.197531	0.197531	0.177778	0.157895	0.111111	0.0888889	0.134831	0.109589	0.108108	0.106667	0.0857143	0.0909091	0.0909091	0.0923077	0.0923077	0.0923077	0.0923077	0.0923077	0.0923077	0.0923077	0.0923077	0.0923077	0.0923077	0.0923077	0.0923077	0.09375	0.09375	0.0857143	0.0810811	0.0821918	0.0821918	0.0821918	0.0821918	0.0821918	0.0895522	0.0895522	0.121212	0.119403
151	Bacillibactin C		2	0	2	0	0	0	0	0	0	0	0	0	0	0	0	4	Catecholate	NRPS	C[C@@H](O)[C@H](NC(=O)CNC(=O)c1cccc(O)c1O)C(=O)O[C@H](C)[C@H](NC(=O)CNC(=O)c1cccc(O)c1O)C(=O)O	aThr/Thr, Gly, diOH-Bz, Gly, diOH-Bz, aThr/Thr	6	1	0	C26H30N4O13	606.537	Bacillus subtilis NPROOT3; Bacillus sp. PKU-MA00093	1	0	0	0	0	0	1	0	0	0	0	0	0	0	0	0	Bacillota		diOH-Bz							Zhou, Mengjie, et al. "Bacillibactin and bacillomycin analogues with cytotoxicities against human cancer cell lines from marine Bacillus sp. PKU-MA00093 and PKU-MA00092." Marine Drugs 16.1 (2018): 22.; Nalli, Yedukondalu, et al. "Bacillibactin class siderophores produced by the endophyte Bacillus subtilis NPROOT3 as antimycobacterial agents." Letters in Applied Microbiology 76.2 (2023): ovac026.	Hertlein, Gillian, et al. "Production of the catechol type siderophore bacillibactin by the honey bee pathogen Paenibacillus larvae." PLoS One 9.9 (2014): e108272.					26	30	4	13	0	0.866667	6.5	2	0			Ruolin He	1	17	4	-2.745	4.06347	0.247423	0.289157	0.311111	0.304348	0.263736	0.27907	0.272727	0.272727	0.288889	0.288889	0.288889	0.288889	0.288889	0.212766	0.212766	0.197531	0.191489	0.204545	0.211765	0.188235	0.183908	0.173913	0.209302	0.214286	0.214286	0.216867	0.214286	0.219512	0.219512	0.219512	0.219512	0.205128	0.195122	0.235294	0.216867	0.216867	0.216867	0.216867	0.216867	0.216867	0.216867	0.216867	0.216867	0.216867	0.216867	0.224719	0.236559	0.236559	0.236559	0.236559	0.236559	0.241758	0.241758	0.25	0.25	0.25	0.25	0.255814	0.247191	0.214286	0.211765	0.211765	0.211765	0.211765	0.211765	0.211765	0.211765	0.211765	0.211765	0.211765	0.211765	0.211765	0.214286	0.214286	0.190476	0.190476	0.190476	0.190476	0.192771	0.195122	0.192771	0.190476	0.190476	0.190476	0.190476	0.190476	0.190476	0.190476	0.190476	0.188235	0.188235	0.188235	0.195122	0.197531	0.197531	0.190476	0.214286	0.219512	0.195122	0.195122	0.205128	0.205128	0.219512	0.219512	0.219512	0.197531	0.188235	0.188235	0.214286	0.258824	0.26506	0.258824	0.258824	0.255814	0.252874	0.252874	0.252874	0.252874	0.252874	0.229885	0.222222	0.258065	0.229167	0.193548	0.212766	0.212766	0.212766	0.212766	0.212766	0.212766	0.193548	0.193548	0.193548	0.193548	0.222222	0.2	0.2	0.2	0.2	0.2	0.2	0.2	0.2	0.190476	0.197802	0.197802	0.214286	0.211765	0.222222	0.227848	0.216867	0.210526	0.222222	0.241379	0.234234	0.252632	0.231579	0.231579	0.231579	0.23301	0.247423	0.247423	0.258824	0.291667	0.330097	0.32	0.211765	0.2	0.193548	0.1875	0.209677	0.209677	0.204724	0.204724	0.155172	0.160714	0.263158	0.204724	0.273504	0.264463	0.273504	0.273504	0.345455	0.348624	0.40678	0.410256	0.410256	0.474576	0.333333	0.288288	0.342342	0.330275	0.280374	0.27907	0.296875	0.279412	0.283465	0.289855	0.275362	0.27972	0.293706	0.287671	0.287671	0.287671	0.27972	0.27972	0.291667	0.293706	0.309859	0.317241	0.289655	0.319444	0.314286	0.314286	0.283688	0.298507	0.298507	0.298507	0.298507	0.298507	0.298507	0.294118	0.294118	0.294118	0.28169	0.26087	0.277372	0.311111	0.315789	0.315789	0.313433	0.318182	0.318182	0.318182	0.318182	0.315789	0.315789	0.315789	0.318182	0.318182	0.318841	0.333333	0.316547	0.308824	0.311111	0.314286	0.314286	0.297872	0.305556	0.317241	0.321678	0.321678	0.340426	0.340426	0.340741	0.340741	0.338235	0.352941	0.335766	0.321678	0.333333	0.338028	0.338028	0.330935	0.330935	0.314286	0.328358	0.330827	0.308824	0.308824	0.319444	0.318841	0.318841	0.357143	0.356164	0.347222	0.237762	0.242857	0.244604	0.248175	0.262774	0.316667	0.412698	0.434783	0.409836	0.419355	0.471698	0.485981	0.422018	0.393162	0.366667	0.380165	0.368	0.310078	0.316667	0.454545	0.360902	0.363636	0.372093	0.46875	0.327869	0.330709	0.306452	0.341463	0.330579	0.403226	0.31405	0.264706	0.223881	0.220588	0.244275	0.24	0.278261	0.408759	0.362319	0.364964	0.22695	0.244275	0.227642	0.227273	0.295082	0.29932	0.242038	0.285714	0.245161	0.257669	0.269939	0.271605	0.278481	0.304878	0.310559	0.304878	0.246377	0.241135	0.242857	0.263889	0.289655	0.296774	0.314465	0.340136	0.26087	0.269006	0.269006	0.25	0.261438	0.275449	0.275	0.227545	0.245161	0.18543	0.22069	0.3125	0.261438	0.254777	0.2375	0.317881	0.302632	0.301887	0.294479	0.307692	0.261438	0.251656	0.256757	0.256757	0.206897	0.205479	0.254777	0.311688	0.240506	0.191083	0.304636	0.27673	0.307692	0.271429	0.295302	0.34965	0.344828	0.326797	0.342105	0.311111	0.269231	0.229299	0.234568	0.265193	0.245399	0.245399	0.214765	0.211268	0.193548	0.191083	0.189873	0.191083	0.191083	0.184049	0.218182	0.207317	0.226415	0.229299	0.220859	0.178344	0.172185	0.172185	0.181818	0.175676	0.1875	0.203593	0.208589	0.236025	0.252747	0.275862	0.277778	0.248062	0.232558	0.234375	0.220588	0.233577	0.233577	0.227273	0.227273	0.227273	0.27907	0.327273	0.327273	0.327273	0.376068	0.360656	0.360656	0.363636	0.251852	0.251852	0.293706	0.302158	0.302158	0.21374	0.178571	0.176991	0.168224	0.168224	0.160714	0.171429	0.157895	0.197183	0.235294	0.223881	0.222222	0.236111	0.285714	0.314286	0.341085	0.310078	0.258993	0.246154	0.259542	0.272	0.280992	0.285714	0.303571	0.292683	0.222222	0.232143	0.236364	0.240741	0.252252	0.275229	0.252427	0.252427	0.263158	0.239316	0.235294	0.247934	0.247934	0.253968	0.241935	0.358974	0.358974	0.358974	0.371681	0.371681	0.371681	0.392523	0.339286	0.245614	0.245614	0.245614	0.239316	0.239316	0.241379	0.256881	0.256881	0.266667	0.266667	0.266667	0.266667	0.266667	0.266667	0.27027	0.27027	0.27027	0.27027	0.254902	0.25	0.25	0.25	0.23913	0.23913	0.23913	0.23913	0.244898	0.244898	0.244898	0.244898	0.30303	0.30303	0.319149	0.319149	0.258065	0.258065	0.211538	0.218182	0.181818	0.217391	0.217391	0.217391	0.222222	0.222222	0.209677	0.209677	0.209677	0.20339	0.20339	0.20339	0.20339	0.203704	0.185567	0.18	0.192308	0.192982	0.18018	0.185185	0.18	0.203704	0.203704	0.203704	0.203704	0.198198	0.186916	0.186916	0.186916	0.217391	0.217391	0.316832	0.319149	0.206186	0.240964	0.21978	0.215054	0.21978	0.192771	0.192771	0.263736	0.263736	0.263736	0.285714	0.285714	0.297872	0.297872	0.26087	0.254545	0.254545	0.254545	0.254545	0.254237	0.254237	0.252252	0.252252	0.254902	0.245283	0.245283	0.252427	0.252427	0.259259	0.252252	0.235294	0.252252	0.252252	0.254545	0.170213	0.141176	0.141176	0.136364	0.211538	0.211538	0.213592	0.217822	0.213592	0.22	0.210526	0.201681	0.206897	0.183333	0.178571	0.173077	0.171429	0.118812	0.123711	0.123711	0.123711	0.12	0.12	0.12	0.12	0.12	0.12	0.117647	0.117647	0.109091	0.109091	0.109091	0.158416	0.14433	0.176471	0.25	0.25	0.26087	0.247423	0.247423	0.247619	0.1875	0.191489	0.16	0.158416	0.136364	0.136364	0.139535	0.139535	0.133333	0.172043	0.166667	0.167939	0.174603	0.248062	0.296296	0.296296	0.183206	0.184615	0.193548	0.195122	0.211382	0.193548	0.196721	0.214876	0.20155	0.190476	0.16129	0.238095	0.242424	0.27027	0.246575	0.25	0.3	0.342105	0.305882	0.282353	0.238095	0.214286	0.188235	0.206897	0.27907	0.30137	0.312057	0.305085	0.297872	0.297872	0.289474	0.309524	0.275862	0.268293	0.271605	0.235294	0.252427	0.227273	0.225352	0.225352	0.235294	0.226804	0.283019	0.257426	0.3	0.237624	0.304348	0.315789	0.306122	0.314607	0.314607	0.372549	0.404255	0.311688	0.507463	0.4	0.34375	0.369231	0.342105	0.455696	0.428571	0.488889	0.350515	0.363636	0.34	0.343434	0.414815	0.290909	0.272727	0.32	0.40404	0.361905	0.39604	0.39604	0.469136	0.574713	0.52	0.574468	0.590909	0.516854	0.453608	0.446809	0.46	0.318584	0.350877	0.323232	0.475248	0.432432	0.425926	0.43299	0.431373	0.435644	0.444444	0.427184	0.423077	0.444444	0.463158	0.463158	0.446809	0.393162	0.418182	0.425926	0.458333	0.479167	0.485981	0.515464	0.541667	0.55914	0.586957	0.571429	0.541176	0.534884	0.52381	0.593407	0.652174	0.666667	0.625	0.509804	0.604167	0.623656	0.537634	0.564103	0.567568	0.575342	0.575342	0.545455	0.552632	0.56	0.648649	0.75	0.883721	0.883721	1	0.989474	0.86	0.387097	0.47619	0.471698	0.471698	0.55814	0.55814	0.581395	0.588235	0.589744	0.493506	0.466667	0.408163	0.527473	0.530612	0.525253	0.525253	0.530612	0.530612	0.504854	0.5	0.485437	0.484211	0.612245	0.733945	0.740741	0.747664	0.45098	0.474227	0.453608	0.533333	0.533333	0.534884	0.541176	0.588235	0.505051	0.552381	0.45614	0.462963	0.528	0.464286	0.495575	0.476923	0.427481	0.455285	0.45	0.461538	0.489796	0.598131	0.440367	0.413793	0.363636	0.330275	0.387097	0.387097	0.387097	0.433333	0.35	0.373333	0.349206	0.34375	0.409836	0.300654	0.282051	0.376812	0.372093	0.241135	0.271429	0.29703	0.242424	0.28866	0.32967	0.271605	0.3	0.28	0.233766	0.253165	0.317073	0.306122	0.306122	0.351648	0.347826	0.267857	0.243478	0.24	0.24	0.218182	0.2	0.18018	0.262774	0.258993	0.255319	0.275862	0.296296	0.296296	0.28	0.333333	0.333333	0.288462	0.304762	0.291262	0.282828	0.285714	0.259259	0.259259	0.261682	0.280374	0.271845	0.291262	0.306306	0.268041	0.268041	0.259259	0.259259	0.280374	0.264151	0.27957	0.234043	0.270833	0.27957	0.27957	0.288889	0.288889	0.273684	0.273684	0.231579	0.231579	0.231579	0.231579	0.212766	0.217391	0.189474	0.216867	0.204545	0.230769	0.222222	0.25	0.255319	0.255814	0.278481	0.278481	0.25	0.21978	0.253165	0.253165	0.25641	0.253165	0.236842	0.24	0.25974	0.275	0.268293	0.317073	0.345679	0.309524	0.269663	0.255814	0.255814	0.282353	0.205128	0.202247	0.195652	0.191489	0.193548	0.21875	0.258824	0.26506	0.285714	0.275862	0.298851	0.305882	0.3	0.28169	0.272727	0.298507	0.222222	0.2	0.197183	0.19802	0.192308	0.183908	0.2	0.23301	0.151899	0.166667	0.157895	0.212766	0.272727	0.252632	0.255319	0.25	0.247423	0.230769	0.205607	0.227848	0.210526	0.205128	0.184615	0.231884	0.222222	0.195122	0.195652	0.141176	0.179775	0.179775	0.183673	0.142857	0.1	0.0816327	0.14433	0.123457	0.097561	0.0963855	0.0769231	0.0810811	0.0810811	0.0821918	0.0821918	0.0821918	0.0821918	0.0821918	0.0821918	0.0821918	0.0821918	0.0821918	0.0821918	0.0821918	0.0821918	0.0833333	0.0833333	0.0769231	0.0731707	0.0740741	0.0740741	0.0740741	0.0740741	0.0740741	0.08	0.08	0.108108	0.106667
152	Bacillibactin B		2	0	3	0	0	0	0	0	0	0	0	0	0	0	0	6	Catecholate	NRPS	C[C@@H](O)[C@H](NC(=O)CNC(=O)c1cccc(O)c1O)C(=O)O[C@H](C)[C@H](NC(=O)CNC(=O)c1cccc(O)c1O)C(=O)O[C@H](C)[C@H](NC(=O)CNC(=O)c1cccc(O)c1O)C(=O)O	aThr/Thr, aThr/Thr, Gly, Gly, diOH-Bz, diOH-Bz, Gly, diOH-Bz, aThr/Thr	9	1	0	C39H44N6O19	900.797	Bacillus subtilis NPROOT3; Bacillus sp. PKU-MA00093	1	0	0	0	0	0	1	0	0	0	0	0	0	0	0	0	Bacillota		diOH-Bz							Zhou, Mengjie, et al. "Bacillibactin and bacillomycin analogues with cytotoxicities against human cancer cell lines from marine Bacillus sp. PKU-MA00093 and PKU-MA00092." Marine Drugs 16.1 (2018): 22.; Nalli, Yedukondalu, et al. "Bacillibactin class siderophores produced by the endophyte Bacillus subtilis NPROOT3 as antimycobacterial agents." Letters in Applied Microbiology 76.2 (2023): ovac026.	Hertlein, Gillian, et al. "Production of the catechol type siderophore bacillibactin by the honey bee pathogen Paenibacillus larvae." PLoS One 9.9 (2014): e108272.					39	44	6	19	0	0.886364	6.5	2.05263	0			Ruolin He	1	17	5	-3.432	3.46179	0.244898	0.285714	0.307692	0.301075	0.26087	0.275862	0.269663	0.269663	0.285714	0.285714	0.285714	0.285714	0.285714	0.210526	0.210526	0.195122	0.189474	0.202247	0.209302	0.186047	0.181818	0.172043	0.206897	0.211765	0.211765	0.214286	0.211765	0.216867	0.216867	0.216867	0.216867	0.202532	0.192771	0.232558	0.214286	0.214286	0.214286	0.214286	0.214286	0.214286	0.214286	0.214286	0.214286	0.214286	0.214286	0.222222	0.234043	0.234043	0.234043	0.234043	0.234043	0.23913	0.23913	0.247191	0.247191	0.247191	0.247191	0.252874	0.244444	0.211765	0.209302	0.209302	0.209302	0.209302	0.209302	0.209302	0.209302	0.209302	0.209302	0.209302	0.209302	0.209302	0.211765	0.211765	0.188235	0.188235	0.188235	0.188235	0.190476	0.192771	0.190476	0.188235	0.188235	0.188235	0.188235	0.188235	0.188235	0.188235	0.188235	0.186047	0.186047	0.186047	0.192771	0.195122	0.195122	0.188235	0.211765	0.216867	0.192771	0.192771	0.202532	0.202532	0.216867	0.216867	0.216867	0.195122	0.186047	0.186047	0.211765	0.255814	0.261905	0.255814	0.255814	0.252874	0.25	0.25	0.25	0.25	0.25	0.227273	0.21978	0.255319	0.226804	0.191489	0.210526	0.210526	0.210526	0.210526	0.210526	0.210526	0.191489	0.191489	0.191489	0.191489	0.21978	0.197802	0.197802	0.197802	0.197802	0.197802	0.197802	0.197802	0.197802	0.188679	0.195652	0.195652	0.211765	0.209302	0.219512	0.225	0.214286	0.208333	0.21978	0.239316	0.232143	0.25	0.229167	0.229167	0.229167	0.230769	0.244898	0.244898	0.255814	0.28866	0.326923	0.316832	0.209302	0.197802	0.191489	0.185567	0.208	0.208	0.203125	0.203125	0.153846	0.159292	0.26087	0.203125	0.271186	0.262295	0.271186	0.271186	0.342342	0.345455	0.403361	0.40678	0.40678	0.470588	0.330097	0.285714	0.339286	0.327273	0.277778	0.276923	0.294574	0.277372	0.28125	0.28777	0.273381	0.277778	0.291667	0.285714	0.285714	0.285714	0.277778	0.277778	0.289655	0.291667	0.307692	0.315068	0.287671	0.317241	0.312057	0.312057	0.28169	0.296296	0.296296	0.296296	0.296296	0.296296	0.296296	0.291971	0.291971	0.291971	0.27972	0.258993	0.275362	0.308824	0.313433	0.313433	0.311111	0.315789	0.315789	0.315789	0.315789	0.313433	0.313433	0.313433	0.315789	0.315789	0.316547	0.330935	0.314286	0.306569	0.308824	0.312057	0.312057	0.295775	0.303448	0.315068	0.319444	0.319444	0.338028	0.338028	0.338235	0.338235	0.335766	0.350365	0.333333	0.319444	0.331034	0.335664	0.335664	0.328571	0.328571	0.312057	0.325926	0.328358	0.306569	0.306569	0.317241	0.316547	0.316547	0.35461	0.353741	0.344828	0.236111	0.241135	0.242857	0.246377	0.26087	0.31405	0.409449	0.431034	0.406504	0.416	0.46729	0.481481	0.418182	0.389831	0.363636	0.377049	0.365079	0.307692	0.31405	0.451128	0.358209	0.360902	0.369231	0.465116	0.325203	0.328125	0.304	0.33871	0.327869	0.4	0.311475	0.262774	0.222222	0.218978	0.242424	0.238095	0.275862	0.405797	0.359712	0.362319	0.225352	0.242424	0.225806	0.225564	0.292683	0.297297	0.240506	0.283784	0.24359	0.256098	0.268293	0.269939	0.27673	0.30303	0.308642	0.30303	0.244604	0.239437	0.241135	0.262069	0.287671	0.294872	0.3125	0.337838	0.259259	0.267442	0.267442	0.248447	0.25974	0.27381	0.273292	0.22619	0.24359	0.184211	0.219178	0.310559	0.25974	0.253165	0.236025	0.315789	0.300654	0.3	0.292683	0.305732	0.25974	0.25	0.255034	0.255034	0.205479	0.204082	0.253165	0.309677	0.238994	0.189873	0.302632	0.275	0.305556	0.269504	0.293333	0.347222	0.342466	0.324675	0.339869	0.308824	0.267516	0.227848	0.233129	0.263736	0.243902	0.243902	0.213333	0.20979	0.192308	0.189873	0.188679	0.189873	0.189873	0.182927	0.216867	0.206061	0.225	0.227848	0.219512	0.177215	0.171053	0.171053	0.180645	0.174497	0.186335	0.202381	0.207317	0.234568	0.251366	0.273973	0.275862	0.246154	0.230769	0.232558	0.218978	0.231884	0.231884	0.225564	0.225564	0.225564	0.276923	0.324324	0.324324	0.324324	0.372881	0.357724	0.357724	0.360656	0.25	0.25	0.291667	0.3	0.3	0.212121	0.176991	0.175439	0.166667	0.166667	0.159292	0.169811	0.156522	0.195804	0.233577	0.222222	0.220588	0.234483	0.283784	0.312057	0.338462	0.307692	0.257143	0.244275	0.257576	0.269841	0.278689	0.283333	0.300885	0.290323	0.220339	0.230088	0.234234	0.238532	0.25	0.272727	0.25	0.25	0.26087	0.237288	0.233333	0.245902	0.245902	0.251969	0.24	0.355932	0.355932	0.355932	0.368421	0.368421	0.368421	0.388889	0.336283	0.243478	0.243478	0.243478	0.237288	0.237288	0.239316	0.254545	0.254545	0.264151	0.264151	0.264151	0.264151	0.264151	0.264151	0.267857	0.267857	0.267857	0.267857	0.252427	0.247423	0.247423	0.247423	0.236559	0.236559	0.236559	0.236559	0.242424	0.242424	0.242424	0.242424	0.3	0.3	0.315789	0.315789	0.255319	0.255319	0.209524	0.216216	0.179775	0.215827	0.215827	0.215827	0.22069	0.22069	0.208	0.208	0.208	0.201681	0.201681	0.201681	0.201681	0.201835	0.183673	0.178218	0.190476	0.191304	0.178571	0.183486	0.178218	0.201835	0.201835	0.201835	0.201835	0.196429	0.185185	0.185185	0.185185	0.215827	0.215827	0.313725	0.315789	0.204082	0.238095	0.217391	0.212766	0.217391	0.190476	0.190476	0.26087	0.26087	0.26087	0.282828	0.282828	0.294737	0.294737	0.258621	0.252252	0.252252	0.252252	0.252252	0.252101	0.252101	0.25	0.25	0.252427	0.242991	0.242991	0.25	0.25	0.256881	0.25	0.23301	0.25	0.25	0.252252	0.168421	0.139535	0.139535	0.134831	0.209524	0.209524	0.211538	0.215686	0.211538	0.217822	0.208696	0.2	0.205128	0.181818	0.176991	0.171429	0.169811	0.117647	0.122449	0.122449	0.122449	0.118812	0.118812	0.118812	0.118812	0.118812	0.118812	0.116505	0.116505	0.108108	0.108108	0.108108	0.156863	0.142857	0.174757	0.247423	0.247423	0.258065	0.244898	0.244898	0.245283	0.185567	0.189474	0.157895	0.156863	0.134831	0.134831	0.137931	0.137931	0.131868	0.170213	0.165414	0.166667	0.173228	0.246154	0.294118	0.294118	0.181818	0.183206	0.192	0.193548	0.209677	0.192	0.195122	0.213115	0.2	0.188976	0.15873	0.235294	0.238806	0.266667	0.243243	0.246575	0.296296	0.337662	0.302326	0.27907	0.235294	0.211765	0.186047	0.204545	0.275862	0.29932	0.309859	0.302521	0.294737	0.294737	0.285714	0.305882	0.272727	0.26506	0.268293	0.23301	0.25	0.224719	0.222222	0.222222	0.232558	0.22449	0.280374	0.254902	0.29703	0.235294	0.301075	0.3125	0.30303	0.311111	0.311111	0.368932	0.4	0.307692	0.5	0.393939	0.338462	0.363636	0.337662	0.45	0.424242	0.483516	0.346939	0.36	0.336634	0.34	0.411765	0.288288	0.27027	0.316832	0.4	0.358491	0.392157	0.392157	0.463415	0.568182	0.514851	0.568421	0.58427	0.511111	0.44898	0.442105	0.455446	0.315789	0.347826	0.32	0.470588	0.428571	0.422018	0.428571	0.427184	0.431373	0.44	0.423077	0.419048	0.44	0.458333	0.458333	0.442105	0.389831	0.414414	0.422018	0.453608	0.474227	0.481481	0.510204	0.536082	0.553191	0.580645	0.565217	0.534884	0.528736	0.517647	0.586957	0.645161	0.659091	0.618557	0.504854	0.597938	0.617021	0.531915	0.556962	0.56	0.567568	0.567568	0.538462	0.545455	0.552632	0.64	0.740741	0.873563	0.873563	0.989474	1	0.871287	0.382979	0.471698	0.46729	0.46729	0.551724	0.551724	0.574713	0.581395	0.582278	0.487179	0.461538	0.40404	0.521739	0.525253	0.52	0.52	0.525253	0.525253	0.5	0.495238	0.480769	0.479167	0.606061	0.727273	0.752294	0.740741	0.446602	0.469388	0.44898	0.527473	0.527473	0.528736	0.534884	0.581395	0.5	0.54717	0.452174	0.458716	0.52381	0.460177	0.491228	0.473282	0.424242	0.451613	0.446281	0.457143	0.484848	0.592593	0.436364	0.410256	0.36	0.327273	0.384	0.384	0.384	0.429752	0.347107	0.370861	0.346457	0.341085	0.406504	0.298701	0.280255	0.374101	0.369231	0.239437	0.269504	0.294118	0.24	0.285714	0.326087	0.268293	0.296296	0.277228	0.230769	0.25	0.313253	0.30303	0.30303	0.347826	0.344086	0.265487	0.241379	0.237624	0.237624	0.216216	0.198198	0.178571	0.26087	0.257143	0.253521	0.273504	0.293578	0.293578	0.277228	0.329412	0.32967	0.285714	0.301887	0.288462	0.28	0.283019	0.256881	0.256881	0.259259	0.277778	0.269231	0.288462	0.303571	0.265306	0.265306	0.256881	0.256881	0.277778	0.261682	0.276596	0.231579	0.268041	0.276596	0.276596	0.285714	0.285714	0.270833	0.270833	0.229167	0.229167	0.229167	0.229167	0.210526	0.215054	0.1875	0.214286	0.202247	0.227848	0.22	0.247191	0.252632	0.252874	0.275	0.275	0.246914	0.217391	0.25	0.25	0.253165	0.25	0.233766	0.236842	0.25641	0.271605	0.26506	0.313253	0.341463	0.305882	0.266667	0.252874	0.252874	0.27907	0.202532	0.2	0.193548	0.189474	0.191489	0.215385	0.255814	0.261905	0.282353	0.272727	0.295455	0.302326	0.296296	0.277778	0.268657	0.294118	0.21875	0.197183	0.194444	0.196078	0.209524	0.181818	0.197802	0.230769	0.15	0.164384	0.155844	0.210526	0.269663	0.25	0.252632	0.247423	0.244898	0.228571	0.203704	0.25	0.233766	0.202532	0.181818	0.228571	0.219178	0.192771	0.193548	0.139535	0.177778	0.177778	0.181818	0.141176	0.0987654	0.0808081	0.142857	0.121951	0.0963855	0.0952381	0.0759494	0.08	0.08	0.0810811	0.0810811	0.0810811	0.0810811	0.0810811	0.0810811	0.0810811	0.0810811	0.0810811	0.0810811	0.0810811	0.0810811	0.0821918	0.0821918	0.0759494	0.0722892	0.0731707	0.0731707	0.0731707	0.0731707	0.0731707	0.0789474	0.0789474	0.106667	0.105263
153	Tribenglthin A		2	0	3	0	0	0	0	0	0	0	0	0	0	0	0	6	Catecholate	NRPS	C/C=C(\NC(=O)CNC(=O)c1cccc(O)c1O)C(=O)O[C@H](C)[C@H](NC(=O)CNC(=O)c1cccc(O)c1O)C(=O)O[C@H](C)[C@H](NC(=O)CNC(=O)c1cccc(O)c1O)C(=O)O	aThr/Thr, dhAbu, aThr/Thr, Gly, diOH-Bz, Gly, diOH-Bz, Gly, diOH-Bz	9	1	0	C39H42N6O18	882.782	Bacillus subtilis NPROOT3; Bacillus spizizenii MMB-016	1	0	0	0	0	0	1	0	0	0	0	0	0	0	0	0	Bacillota		diOH-Bz							Li, Jingyan, et al. "Catechol amide iron chelators produced by a mangrove-derived Bacillus subtilis." Tetrahedron 73.35 (2017): 5245-5252.; Nalli, Yedukondalu, et al. "Bacillibactin class siderophores produced by the endophyte Bacillus subtilis NPROOT3 as antimycobacterial agents." Letters in Applied Microbiology 76.2 (2023): ovac026.						39	42	6	18	0	0.928571	6.5	2.16667	0			Ruolin He	1	17	6	-4.127	3.4899	0.23301	0.269663	0.291667	0.285714	0.268041	0.26087	0.255319	0.255319	0.270833	0.270833	0.270833	0.270833	0.270833	0.18	0.18	0.206897	0.2	0.212766	0.21978	0.197802	0.172043	0.183673	0.195652	0.2	0.2	0.202247	0.2	0.204545	0.204545	0.204545	0.204545	0.190476	0.181818	0.21978	0.202247	0.202247	0.202247	0.202247	0.202247	0.202247	0.202247	0.202247	0.202247	0.202247	0.202247	0.189474	0.20202	0.20202	0.20202	0.20202	0.20202	0.226804	0.226804	0.234043	0.234043	0.234043	0.234043	0.23913	0.210526	0.2	0.197802	0.197802	0.197802	0.197802	0.197802	0.197802	0.197802	0.197802	0.197802	0.197802	0.197802	0.197802	0.2	0.2	0.177778	0.177778	0.177778	0.177778	0.179775	0.181818	0.179775	0.177778	0.177778	0.177778	0.177778	0.177778	0.177778	0.177778	0.177778	0.175824	0.175824	0.175824	0.181818	0.183908	0.183908	0.2	0.2	0.204545	0.181818	0.181818	0.190476	0.190476	0.204545	0.204545	0.204545	0.183908	0.197802	0.197802	0.2	0.241758	0.247191	0.241758	0.241758	0.23913	0.236559	0.236559	0.236559	0.236559	0.236559	0.215054	0.208333	0.262626	0.235294	0.20202	0.22	0.22	0.22	0.22	0.22	0.22	0.20202	0.20202	0.20202	0.20202	0.229167	0.1875	0.1875	0.1875	0.1875	0.1875	0.1875	0.1875	0.1875	0.198198	0.206186	0.206186	0.2	0.197802	0.206897	0.211765	0.202247	0.217822	0.229167	0.245902	0.222222	0.237624	0.217822	0.217822	0.217822	0.238532	0.252427	0.252427	0.241758	0.294118	0.330275	0.320755	0.197802	0.1875	0.181818	0.176471	0.2	0.2	0.195489	0.195489	0.147541	0.152542	0.25	0.195489	0.260163	0.251969	0.276423	0.276423	0.327586	0.330435	0.387097	0.390244	0.390244	0.451613	0.314815	0.290598	0.34188	0.330435	0.283186	0.281481	0.298507	0.28169	0.285714	0.291667	0.277778	0.295302	0.308725	0.302632	0.302632	0.302632	0.295302	0.295302	0.306667	0.308725	0.310811	0.317881	0.304636	0.32	0.315068	0.315068	0.29932	0.314286	0.314286	0.314286	0.314286	0.314286	0.314286	0.309859	0.309859	0.309859	0.297297	0.277778	0.293706	0.326241	0.316547	0.316547	0.314286	0.318841	0.318841	0.318841	0.318841	0.316547	0.316547	0.316547	0.304348	0.304348	0.277778	0.291667	0.275862	0.28169	0.283688	0.30137	0.30137	0.285714	0.28	0.291391	0.295302	0.295302	0.312925	0.312925	0.297872	0.297872	0.309859	0.323944	0.307692	0.308725	0.32	0.324324	0.324324	0.331034	0.331034	0.315068	0.314286	0.316547	0.295775	0.295775	0.306667	0.291667	0.291667	0.328767	0.342105	0.333333	0.255034	0.260274	0.248276	0.237762	0.251748	0.31746	0.424242	0.446281	0.40625	0.415385	0.464286	0.477876	0.417391	0.390244	0.365079	0.377953	0.366412	0.325926	0.333333	0.449275	0.359712	0.362319	0.37037	0.462687	0.328125	0.330827	0.307692	0.341085	0.314961	0.384615	0.314961	0.267606	0.228571	0.225352	0.248175	0.244275	0.280992	0.363636	0.319444	0.307692	0.244898	0.262774	0.248062	0.231884	0.296875	0.261438	0.208589	0.248366	0.236025	0.224852	0.236686	0.238095	0.243902	0.270588	0.275449	0.270588	0.236111	0.231293	0.232877	0.253333	0.251656	0.285714	0.278788	0.300654	0.227545	0.259887	0.259887	0.240964	0.226415	0.242775	0.26506	0.196532	0.21118	0.191083	0.225166	0.277108	0.226415	0.220859	0.204819	0.280255	0.265823	0.266667	0.260355	0.271605	0.226415	0.216561	0.220779	0.220779	0.211921	0.210526	0.257669	0.2875	0.219512	0.208589	0.280255	0.254545	0.281879	0.246575	0.245161	0.295302	0.291391	0.27673	0.303797	0.255319	0.234568	0.220859	0.22619	0.224599	0.224852	0.224852	0.219355	0.216216	0.21118	0.208589	0.207317	0.208589	0.184049	0.189349	0.222222	0.211765	0.230303	0.233129	0.224852	0.184049	0.178344	0.178344	0.1875	0.181818	0.180723	0.196532	0.201183	0.239521	0.255319	0.304636	0.306667	0.237037	0.222222	0.223881	0.267606	0.27972	0.27972	0.275362	0.275362	0.275362	0.237037	0.275862	0.275862	0.275862	0.325203	0.328125	0.328125	0.314961	0.212766	0.212766	0.255034	0.262069	0.262069	0.20438	0.20339	0.201681	0.19469	0.19469	0.186441	0.198198	0.166667	0.202703	0.239437	0.2	0.198582	0.186667	0.27451	0.287671	0.311111	0.281481	0.234483	0.220588	0.233577	0.244275	0.251969	0.256	0.288136	0.27907	0.211382	0.220339	0.224138	0.22807	0.239316	0.26087	0.238532	0.238532	0.25	0.227642	0.224	0.23622	0.23622	0.242424	0.230769	0.292683	0.292683	0.292683	0.302521	0.302521	0.302521	0.318584	0.305085	0.216667	0.216667	0.216667	0.211382	0.211382	0.213115	0.226087	0.226087	0.234234	0.234234	0.234234	0.234234	0.234234	0.234234	0.25641	0.25641	0.25641	0.25641	0.240741	0.215686	0.215686	0.215686	0.22449	0.22449	0.22449	0.22449	0.25	0.25	0.25	0.25	0.304762	0.304762	0.3	0.3	0.242424	0.242424	0.2	0.224138	0.170213	0.194444	0.194444	0.194444	0.213333	0.213333	0.215385	0.215385	0.215385	0.193548	0.193548	0.193548	0.193548	0.192982	0.174757	0.169811	0.181818	0.2	0.188034	0.192982	0.188679	0.210526	0.210526	0.210526	0.210526	0.205128	0.19469	0.19469	0.19469	0.208333	0.208333	0.261682	0.26	0.213592	0.224719	0.226804	0.222222	0.226804	0.202247	0.202247	0.247423	0.247423	0.247423	0.269231	0.269231	0.28	0.28	0.247934	0.241379	0.241379	0.241379	0.241379	0.225806	0.225806	0.222222	0.222222	0.240741	0.232143	0.232143	0.238532	0.238532	0.245614	0.222222	0.222222	0.239316	0.239316	0.241379	0.18	0.153846	0.153846	0.148936	0.2	0.2	0.201835	0.205607	0.201835	0.207547	0.2	0.192	0.196721	0.174603	0.169492	0.163636	0.162162	0.130841	0.135922	0.135922	0.135922	0.132075	0.132075	0.132075	0.132075	0.132075	0.132075	0.12963	0.12963	0.12069	0.12069	0.12069	0.168224	0.15534	0.185185	0.235294	0.235294	0.244898	0.23301	0.23301	0.234234	0.156863	0.16	0.148148	0.149533	0.12766	0.12766	0.130435	0.130435	0.125	0.161616	0.173913	0.175182	0.181818	0.237037	0.269504	0.269504	0.160584	0.161765	0.169231	0.170543	0.20155	0.184615	0.1875	0.204724	0.192593	0.19697	0.147059	0.2	0.222222	0.225	0.202532	0.205128	0.255814	0.292683	0.263736	0.241758	0.2	0.177778	0.175824	0.172043	0.26087	0.276316	0.285714	0.306452	0.24	0.24	0.219512	0.266667	0.258065	0.25	0.252874	0.222222	0.238532	0.212766	0.207792	0.207792	0.21978	0.213592	0.25	0.224299	0.264151	0.205607	0.285714	0.29703	0.288462	0.294737	0.294737	0.351852	0.38	0.289157	0.465753	0.366197	0.314286	0.338028	0.317073	0.423529	0.403846	0.458333	0.330097	0.342857	0.320755	0.304762	0.397163	0.293103	0.275862	0.301887	0.380952	0.342342	0.392523	0.392523	0.45977	0.55914	0.490566	0.54	0.553191	0.505263	0.427184	0.44	0.433962	0.302521	0.333333	0.32381	0.448598	0.410256	0.403509	0.407767	0.407407	0.411215	0.419048	0.40367	0.4	0.419048	0.435644	0.435644	0.42	0.373984	0.396552	0.403509	0.431373	0.45098	0.460177	0.485437	0.509804	0.525253	0.55102	0.536082	0.505495	0.5	0.488889	0.556701	0.612245	0.55914	0.529412	0.444444	0.509804	0.525253	0.505051	0.52381	0.525	0.531646	0.531646	0.506024	0.512195	0.518519	0.6	0.627907	0.76087	0.76087	0.86	0.871287	1	0.363636	0.45045	0.446429	0.446429	0.521739	0.521739	0.543478	0.549451	0.547619	0.457831	0.4375	0.384615	0.494845	0.5	0.495238	0.495238	0.5	0.5	0.477064	0.472727	0.458716	0.455446	0.519231	0.626087	0.649123	0.637168	0.444444	0.466019	0.446602	0.5	0.5	0.5	0.505495	0.549451	0.47619	0.522523	0.433333	0.438596	0.48855	0.440678	0.470588	0.426471	0.379562	0.434109	0.428571	0.454545	0.480769	0.584071	0.434783	0.409836	0.361905	0.330435	0.369231	0.369231	0.369231	0.396825	0.31746	0.320513	0.287879	0.283582	0.34375	0.27673	0.259259	0.347222	0.355556	0.244898	0.273973	0.280374	0.228571	0.271845	0.309278	0.252874	0.27907	0.264151	0.216867	0.235294	0.295455	0.288462	0.288462	0.329897	0.326531	0.254237	0.231405	0.226415	0.226415	0.224138	0.206897	0.188034	0.237762	0.234483	0.231293	0.245902	0.263158	0.263158	0.264151	0.288889	0.3125	0.272727	0.288288	0.275229	0.266667	0.288288	0.245614	0.245614	0.265487	0.265487	0.256881	0.275229	0.273504	0.23301	0.23301	0.22807	0.22807	0.247788	0.232143	0.262626	0.22	0.254902	0.262626	0.262626	0.270833	0.270833	0.257426	0.257426	0.217822	0.217822	0.237624	0.237624	0.2	0.204082	0.178218	0.202247	0.191489	0.214286	0.209524	0.234043	0.24	0.23913	0.258824	0.258824	0.232558	0.206186	0.235294	0.235294	0.238095	0.258824	0.243902	0.222222	0.240964	0.255814	0.272727	0.295455	0.321839	0.266667	0.252632	0.23913	0.23913	0.263736	0.190476	0.189474	0.183673	0.2	0.181818	0.2	0.285714	0.292135	0.288889	0.301075	0.301075	0.307692	0.302326	0.25974	0.25	0.273973	0.202899	0.184211	0.181818	0.205607	0.218182	0.193548	0.208333	0.238532	0.164706	0.205128	0.146341	0.22	0.276596	0.257426	0.26	0.254902	0.252427	0.236364	0.212389	0.235294	0.219512	0.190476	0.169014	0.186667	0.179487	0.159091	0.204082	0.153846	0.189474	0.189474	0.173077	0.155556	0.116279	0.0961538	0.174757	0.114943	0.113636	0.11236	0.0952381	0.1	0.1	0.101266	0.101266	0.101266	0.101266	0.101266	0.101266	0.101266	0.101266	0.101266	0.101266	0.101266	0.101266	0.102564	0.102564	0.0952381	0.113636	0.091954	0.091954	0.091954	0.091954	0.091954	0.0987654	0.0987654	0.125	0.123457
143	Salmochelin SX	Pacifarinic acid	5	0	1	0	0	0	0	0	0	1	0	0	0	0	0	4	Alpha-Aminocarboxylate/Catecholate	NRPS	O=C(NC(CO)C(=O)O)c1cc(C2OC(CO)C(O)C(O)C2O)cc(O)c1O	Ser, X0	2	0.25	1	C16H21NO11	403.339	Enterobacter cloacae; Salmonella enterica subsp. enterica serovar Paratyphi B str. IHS1319; Escherichia coli χ7122; Escherichia coli 83972; Salmonella enterica subsp. enterica serovar Typhimurium str. 14028S	1	0	0	0	0	0	0	1	0	0	0	0	0	0	0	0	Pseudomonadota		diOH-Bz							Bister, Bojan, et al. "The structure of salmochelins: C-glucosylated enterobactins of Salmonella enterica §." Biometals 17 (2004): 471-481.; Caza, Mélissa, et al. "Specific roles of the iroBCDEN genes in virulence of an avian pathogenic Escherichia coli O78 strain and in production of salmochelins." Infection and immunity 76.8 (2008): 3539-3549.; Crouch, Marie‐Laure V., et al. "Biosynthesis and IroC‐dependent export of the siderophore salmochelin are essential for virulence of Salmonella enterica serovar Typhimurium." Molecular microbiology 67.5 (2008): 971-983.; Watts, Rebecca E., et al. "Contribution of siderophore systems to growth and urinary tract colonization of asymptomatic bacteriuria Escherichia coli." Infection and immunity 80.1 (2012): 333-344.						16	21	1	11	0	0.761905	16	1.45455	0			Shaohua Gu; Ruolin He	1	15	1	-1.381	4.81556	0.1875	0.219512	0.202247	0.197802	0.2	0.211765	0.206897	0.206897	0.202247	0.202247	0.224719	0.224719	0.224719	0.150538	0.150538	0.15	0.129032	0.137931	0.142857	0.142857	0.139535	0.175824	0.164706	0.168675	0.168675	0.170732	0.192771	0.17284	0.17284	0.17284	0.17284	0.155844	0.148148	0.142857	0.146341	0.146341	0.146341	0.146341	0.146341	0.146341	0.146341	0.146341	0.146341	0.146341	0.146341	0.136364	0.152174	0.152174	0.152174	0.152174	0.152174	0.155556	0.155556	0.16092	0.16092	0.16092	0.16092	0.164706	0.159091	0.144578	0.142857	0.142857	0.142857	0.142857	0.142857	0.142857	0.142857	0.142857	0.142857	0.142857	0.142857	0.142857	0.144578	0.144578	0.120482	0.120482	0.120482	0.120482	0.121951	0.123457	0.121951	0.120482	0.120482	0.120482	0.120482	0.120482	0.120482	0.120482	0.120482	0.119048	0.119048	0.119048	0.123457	0.125	0.125	0.120482	0.168675	0.148148	0.123457	0.123457	0.12987	0.12987	0.148148	0.148148	0.148148	0.175	0.166667	0.119048	0.144578	0.142857	0.170732	0.166667	0.166667	0.164706	0.162791	0.162791	0.162791	0.162791	0.162791	0.139535	0.134831	0.130435	0.147368	0.152174	0.150538	0.150538	0.150538	0.150538	0.150538	0.150538	0.130435	0.130435	0.130435	0.130435	0.11236	0.134831	0.134831	0.134831	0.134831	0.134831	0.134831	0.134831	0.134831	0.115385	0.155556	0.155556	0.168675	0.166667	0.15	0.153846	0.146341	0.148936	0.157303	0.208696	0.2	0.255319	0.255319	0.255319	0.255319	0.254902	0.270833	0.270833	0.285714	0.336842	0.313725	0.282828	0.190476	0.134831	0.130435	0.126316	0.243902	0.243902	0.238095	0.238095	0.26087	0.27027	0.371681	0.222222	0.206897	0.2	0.224138	0.224138	0.348624	0.351852	0.324786	0.327586	0.327586	0.307692	0.356436	0.254545	0.254545	0.240741	0.226415	0.1875	0.204724	0.207407	0.222222	0.248175	0.233577	0.239437	0.253521	0.248276	0.248276	0.248276	0.239437	0.239437	0.237762	0.239437	0.22695	0.222222	0.236111	0.223776	0.230216	0.230216	0.242857	0.240602	0.240602	0.240602	0.240602	0.240602	0.240602	0.237037	0.237037	0.237037	0.22695	0.218978	0.25	0.268657	0.272727	0.272727	0.270677	0.274809	0.274809	0.274809	0.274809	0.272727	0.272727	0.272727	0.274809	0.274809	0.218978	0.233577	0.217391	0.222222	0.223881	0.230216	0.230216	0.228571	0.223776	0.222222	0.225352	0.225352	0.214286	0.214286	0.223881	0.223881	0.222222	0.237037	0.220588	0.211268	0.20979	0.212766	0.212766	0.217391	0.217391	0.215827	0.225564	0.227273	0.222222	0.222222	0.20979	0.218978	0.218978	0.230216	0.22069	0.251748	0.239437	0.244604	0.246377	0.25	0.264706	0.319328	0.336	0.350877	0.347107	0.357724	0.32381	0.396226	0.388889	0.413793	0.403361	0.4	0.370968	0.28125	0.352941	0.351145	0.318182	0.305344	0.3125	0.346457	0.347107	0.238095	0.260163	0.344262	0.383333	0.373984	0.366667	0.281481	0.285714	0.281481	0.292308	0.306452	0.368421	0.308824	0.306569	0.308824	0.257143	0.276923	0.295082	0.290076	0.363636	0.246575	0.217949	0.205479	0.246753	0.234568	0.246914	0.248447	0.254777	0.245399	0.2375	0.245399	0.291971	0.285714	0.28777	0.27972	0.236111	0.25974	0.253165	0.260274	0.25	0.235294	0.235294	0.251572	0.25	0.228916	0.238994	0.180723	0.233766	0.24	0.263889	0.251572	0.263158	0.24359	0.226415	0.24	0.225166	0.240506	0.234568	0.245161	0.25	0.24	0.244898	0.244898	0.25	0.262069	0.24359	0.248366	0.229299	0.192308	0.28	0.265823	0.295775	0.258993	0.27027	0.267606	0.263889	0.263158	0.278146	0.313433	0.232258	0.230769	0.236025	0.233333	0.259259	0.259259	0.22973	0.241135	0.220779	0.217949	0.216561	0.217949	0.24359	0.246914	0.231707	0.233129	0.253165	0.25641	0.246914	0.25641	0.253333	0.253333	0.261438	0.258503	0.226415	0.240964	0.222222	0.25	0.209945	0.222222	0.223776	0.234375	0.234375	0.23622	0.222222	0.220588	0.220588	0.229008	0.229008	0.229008	0.234375	0.275229	0.275229	0.275229	0.275862	0.264463	0.264463	0.266667	0.223881	0.223881	0.211268	0.217391	0.217391	0.184615	0.252252	0.25	0.245283	0.245283	0.234234	0.288462	0.230088	0.241135	0.251852	0.240602	0.223881	0.195804	0.178082	0.273381	0.25	0.21875	0.275362	0.27907	0.276923	0.322581	0.333333	0.338983	0.306306	0.295082	0.241379	0.252252	0.256881	0.261682	0.272727	0.259259	0.27451	0.27451	0.247788	0.241379	0.237288	0.25	0.25	0.24	0.243902	0.241379	0.241379	0.241379	0.25	0.25	0.25	0.226415	0.234234	0.247788	0.247788	0.247788	0.241379	0.241379	0.243478	0.259259	0.259259	0.269231	0.269231	0.269231	0.269231	0.269231	0.269231	0.254545	0.254545	0.254545	0.254545	0.29703	0.315789	0.315789	0.315789	0.32967	0.32967	0.32967	0.32967	0.309278	0.309278	0.309278	0.309278	0.244898	0.244898	0.258065	0.258065	0.26087	0.26087	0.31068	0.293578	0.183908	0.233577	0.233577	0.233577	0.223776	0.223776	0.276423	0.276423	0.276423	0.290598	0.290598	0.290598	0.290598	0.317757	0.270833	0.20202	0.194175	0.19469	0.181818	0.186916	0.262626	0.261682	0.261682	0.261682	0.261682	0.254545	0.264151	0.264151	0.264151	0.218978	0.218978	0.2	0.258065	0.229167	0.268293	0.266667	0.282609	0.288889	0.219512	0.219512	0.2	0.2	0.2	0.247423	0.247423	0.27957	0.27957	0.22807	0.238532	0.238532	0.238532	0.238532	0.239316	0.239316	0.236364	0.236364	0.217822	0.228571	0.228571	0.235294	0.235294	0.242991	0.236364	0.237624	0.218182	0.218182	0.220183	0.193548	0.190476	0.190476	0.183908	0.174757	0.174757	0.176471	0.18	0.196078	0.181818	0.318584	0.322034	0.330435	0.268908	0.306306	0.330097	0.173077	0.18	0.1875	0.1875	0.1875	0.181818	0.181818	0.181818	0.181818	0.181818	0.181818	0.158416	0.158416	0.165138	0.165138	0.165138	0.24	0.166667	0.158416	0.252632	0.252632	0.21978	0.208333	0.208333	0.211538	0.168421	0.193548	0.162162	0.18	0.183908	0.183908	0.141176	0.141176	0.134831	0.173913	0.167939	0.169231	0.176	0.203125	0.19403	0.19403	0.184615	0.186047	0.195122	0.196721	0.229508	0.243902	0.247934	0.233333	0.1875	0.192	0.163934	0.240964	0.307692	0.273973	0.305556	0.309859	0.278481	0.213333	0.261905	0.214286	0.313253	0.26506	0.261905	0.255814	0.235294	0.206897	0.214286	0.25641	0.258065	0.258065	0.186667	0.240964	0.232558	0.296296	0.3	0.178218	0.156863	0.183908	0.171429	0.171429	0.190476	0.1875	0.209524	0.22	0.181818	0.14	0.241758	0.276596	0.268041	0.295455	0.295455	0.336634	0.344086	0.315789	0.363636	0.3125	0.253968	0.25	0.32	0.25641	0.247423	0.292135	0.291667	0.285714	0.282828	0.265306	0.358209	0.385321	0.275229	0.282828	0.326531	0.326923	0.72	0.72	0.4	0.372093	0.323232	0.365591	0.367816	0.431818	0.333333	0.344086	0.343434	0.339286	0.353982	0.367347	0.44	0.345455	0.317757	0.354167	0.336634	0.34	0.346939	0.333333	0.330097	0.346939	0.361702	0.361702	0.365591	0.310345	0.348624	0.35514	0.442105	0.421053	0.339623	0.375	0.4	0.391304	0.395604	0.4	0.5	0.423529	0.385542	0.377778	0.395604	0.418605	0.378947	0.336634	0.4	0.413043	0.413043	0.415584	0.410959	0.416667	0.416667	0.394737	0.4	0.378378	0.410959	0.481013	0.423529	0.423529	0.387097	0.382979	0.363636	1	0.865385	0.857143	0.857143	0.517647	0.517647	0.588235	0.595238	0.675325	0.631579	0.47191	0.494845	0.6	0.536082	0.530612	0.530612	0.536082	0.536082	0.490196	0.485437	0.490196	0.553191	0.43299	0.388889	0.392523	0.396226	0.415842	0.458333	0.458333	0.47191	0.47191	0.470588	0.47619	0.547619	0.428571	0.403846	0.371681	0.392523	0.387097	0.414414	0.464286	0.403101	0.4	0.360656	0.420168	0.427184	0.474227	0.396226	0.425926	0.4	0.428571	0.37037	0.276423	0.276423	0.276423	0.302521	0.235294	0.201342	0.32	0.330709	0.363636	0.302632	0.283871	0.306569	0.28125	0.185714	0.18705	0.24	0.22449	0.25	0.288889	0.275	0.278481	0.242424	0.289474	0.282051	0.271605	0.28866	0.28866	0.266667	0.241758	0.234234	0.22807	0.242424	0.242424	0.256881	0.238532	0.218182	0.235294	0.231884	0.228571	0.226087	0.242991	0.242991	0.222222	0.240964	0.337079	0.31068	0.307692	0.294118	0.306122	0.307692	0.280374	0.280374	0.283019	0.283019	0.294118	0.294118	0.236364	0.229167	0.229167	0.205607	0.205607	0.226415	0.209524	0.217391	0.215054	0.231579	0.23913	0.23913	0.269663	0.269663	0.234043	0.234043	0.234043	0.234043	0.212766	0.212766	0.215054	0.21978	0.191489	0.170732	0.229885	0.25974	0.204082	0.229885	0.215054	0.235294	0.25641	0.25641	0.253165	0.244444	0.25641	0.25641	0.207792	0.179487	0.186667	0.216216	0.210526	0.202532	0.197531	0.246914	0.275	0.216867	0.25	0.235294	0.235294	0.238095	0.207792	0.181818	0.153846	0.150538	0.173913	0.15873	0.190476	0.195122	0.192771	0.209302	0.232558	0.238095	0.227848	0.257143	0.276923	0.30303	0.258065	0.202899	0.114286	0.14	0.116505	0.162791	0.157303	0.196078	0.205128	0.140845	0.16	0.172043	0.252874	0.234043	0.215054	0.210526	0.208333	0.194175	0.207547	0.179487	0.16	0.155844	0.15625	0.176471	0.169014	0.17284	0.197802	0.166667	0.181818	0.181818	0.164948	0.144578	0.126582	0.123711	0.270833	0.1	0.0987654	0.097561	0.0779221	0.109589	0.109589	0.0833333	0.0833333	0.0833333	0.0833333	0.0833333	0.0833333	0.0833333	0.0833333	0.0833333	0.0833333	0.0833333	0.0833333	0.084507	0.084507	0.0779221	0.0740741	0.1	0.075	0.075	0.1	0.1	0.108108	0.0810811	0.109589	0.135135
145	Salmochelin S1		5	0	2	0	0	0	0	0	0	1	0	0	0	0	0	6	Alpha-Aminocarboxylate/Catecholate	NRPS	O=C(NC(COC(=O)C(CO)NC(=O)c1cccc(O)c1O)C(=O)O)c1cc(C2OC(CO)C(O)C(O)C2O)cc(O)c1O	Ser, X0, Ser, diOH-Bz	4	0.522727	1	C26H30N2O16	626.521	Salmonella enterica subsp. enterica serovar Paratyphi B str. IHS1319; Escherichia coli χ7122; Escherichia coli 83972; Salmonella enterica subsp. enterica serovar Typhimurium str. 14028S; Escherichia coli S88	1	0	0	0	0	0	0	1	0	0	0	0	0	0	0	0	Pseudomonadota		diOH-Bz							Bister, Bojan, et al. "The structure of salmochelins: C-glucosylated enterobactins of Salmonella enterica §." Biometals 17 (2004): 471-481.; Caza, Mélissa, et al. "Specific roles of the iroBCDEN genes in virulence of an avian pathogenic Escherichia coli O78 strain and in production of salmochelins." Infection and immunity 76.8 (2008): 3539-3549.; Crouch, Marie‐Laure V., et al. "Biosynthesis and IroC‐dependent export of the siderophore salmochelin are essential for virulence of Salmonella enterica serovar Typhimurium." Molecular microbiology 67.5 (2008): 971-983.; Watts, Rebecca E., et al. "Contribution of siderophore systems to growth and urinary tract colonization of asymptomatic bacteriuria Escherichia coli." Infection and immunity 80.1 (2012): 333-344.; Genuini, Mathieu, et al. "ShiF acts as an auxiliary factor of aerobactin secretion in meningitis Escherichia coli strain S88." BMC microbiology 19 (2019): 1-8.						26	30	2	16	0	0.866667	13	1.625	0			Shaohua Gu; Ruolin He	1	15	3	-2.218	4.00982	0.203704	0.212766	0.217822	0.213592	0.215686	0.206186	0.20202	0.20202	0.19802	0.19802	0.217822	0.217822	0.217822	0.133333	0.133333	0.130435	0.114286	0.121212	0.145833	0.145833	0.122449	0.15534	0.14433	0.147368	0.147368	0.148936	0.168421	0.150538	0.150538	0.150538	0.150538	0.134831	0.129032	0.145833	0.12766	0.12766	0.12766	0.12766	0.12766	0.12766	0.12766	0.12766	0.12766	0.12766	0.12766	0.12	0.134615	0.134615	0.134615	0.134615	0.134615	0.137255	0.137255	0.141414	0.141414	0.141414	0.141414	0.14433	0.14	0.126316	0.125	0.125	0.125	0.125	0.125	0.125	0.125	0.125	0.125	0.125	0.125	0.125	0.126316	0.126316	0.105263	0.105263	0.105263	0.105263	0.106383	0.107527	0.106383	0.105263	0.105263	0.105263	0.105263	0.105263	0.105263	0.105263	0.105263	0.104167	0.104167	0.104167	0.107527	0.108696	0.108696	0.126316	0.147368	0.129032	0.107527	0.107527	0.11236	0.11236	0.129032	0.129032	0.129032	0.152174	0.166667	0.104167	0.147368	0.145833	0.148936	0.145833	0.145833	0.14433	0.142857	0.142857	0.142857	0.142857	0.142857	0.122449	0.118812	0.115385	0.130841	0.134615	0.133333	0.133333	0.133333	0.133333	0.133333	0.133333	0.115385	0.115385	0.115385	0.115385	0.0990099	0.118812	0.118812	0.118812	0.118812	0.118812	0.118812	0.118812	0.118812	0.103448	0.137255	0.137255	0.147368	0.145833	0.130435	0.133333	0.12766	0.132075	0.138614	0.188976	0.180328	0.226415	0.226415	0.226415	0.226415	0.22807	0.240741	0.240741	0.25	0.317757	0.333333	0.306306	0.208333	0.138614	0.134615	0.130841	0.251852	0.251852	0.246377	0.246377	0.251969	0.260163	0.368	0.217391	0.234375	0.212121	0.234375	0.234375	0.380165	0.383333	0.434109	0.4375	0.4375	0.372093	0.353982	0.262295	0.295082	0.283333	0.237288	0.2	0.215827	0.217687	0.231884	0.281879	0.268456	0.272727	0.285714	0.280255	0.280255	0.280255	0.272727	0.272727	0.270968	0.272727	0.261438	0.269231	0.282051	0.270968	0.264901	0.264901	0.276316	0.275862	0.275862	0.275862	0.275862	0.275862	0.275862	0.272109	0.272109	0.272109	0.261438	0.255034	0.283784	0.30137	0.305556	0.305556	0.303448	0.307692	0.307692	0.307692	0.307692	0.305556	0.305556	0.305556	0.307692	0.307692	0.255034	0.268456	0.253333	0.258503	0.260274	0.264901	0.264901	0.263158	0.258065	0.25641	0.25974	0.25974	0.25	0.25	0.260274	0.260274	0.258503	0.272109	0.256757	0.246753	0.245161	0.248366	0.248366	0.253333	0.253333	0.251656	0.262069	0.263889	0.258503	0.258503	0.245161	0.255034	0.255034	0.291391	0.280255	0.283871	0.25974	0.278146	0.28	0.27027	0.283784	0.290076	0.364964	0.396825	0.390977	0.4	0.376068	0.440678	0.433333	0.453125	0.442748	0.439394	0.411765	0.342857	0.366412	0.391608	0.305556	0.293706	0.3	0.388489	0.360902	0.304348	0.281481	0.358209	0.393939	0.385185	0.378788	0.29932	0.275862	0.272109	0.295775	0.294118	0.365079	0.297297	0.295302	0.297297	0.25	0.28169	0.298507	0.293706	0.37594	0.227848	0.202381	0.189873	0.228916	0.218391	0.229885	0.231214	0.236686	0.228571	0.22093	0.228571	0.268456	0.263158	0.264901	0.258065	0.217949	0.240964	0.235294	0.240506	0.232558	0.21978	0.21978	0.233918	0.231707	0.213483	0.222222	0.168539	0.216867	0.222222	0.24359	0.233918	0.243902	0.22619	0.210526	0.222222	0.208589	0.223529	0.218391	0.227545	0.231707	0.222222	0.226415	0.226415	0.230769	0.242038	0.22619	0.230303	0.213018	0.202381	0.259259	0.247059	0.272727	0.238411	0.25	0.246753	0.24359	0.243902	0.269939	0.273973	0.215569	0.214286	0.219653	0.21875	0.241379	0.241379	0.2125	0.222222	0.204819	0.202381	0.201183	0.202381	0.22619	0.229885	0.215909	0.217143	0.235294	0.238095	0.229885	0.238095	0.234568	0.234568	0.242424	0.238994	0.210526	0.224719	0.218391	0.244186	0.217617	0.205128	0.206452	0.214286	0.214286	0.215827	0.204082	0.202703	0.202703	0.20979	0.20979	0.20979	0.214286	0.247934	0.247934	0.247934	0.25	0.240602	0.240602	0.242424	0.205479	0.205479	0.207792	0.213333	0.213333	0.169014	0.227642	0.225806	0.220339	0.220339	0.211382	0.258621	0.208	0.222222	0.231293	0.22069	0.205479	0.180645	0.177215	0.251656	0.242857	0.2	0.253333	0.255319	0.253521	0.323529	0.333333	0.338462	0.292683	0.283582	0.21875	0.227642	0.231405	0.235294	0.245902	0.233333	0.245614	0.245614	0.224	0.21875	0.215385	0.227273	0.227273	0.218978	0.222222	0.21875	0.21875	0.21875	0.225806	0.225806	0.225806	0.20339	0.211382	0.224	0.224	0.224	0.21875	0.21875	0.220472	0.233333	0.233333	0.241379	0.241379	0.241379	0.241379	0.241379	0.241379	0.229508	0.229508	0.229508	0.229508	0.265487	0.280374	0.280374	0.280374	0.291262	0.291262	0.291262	0.291262	0.275229	0.275229	0.275229	0.275229	0.218182	0.218182	0.228571	0.228571	0.230769	0.230769	0.278261	0.264463	0.161616	0.214765	0.214765	0.214765	0.206452	0.206452	0.251852	0.251852	0.251852	0.263566	0.263566	0.263566	0.263566	0.285714	0.240741	0.18018	0.173913	0.176	0.163934	0.168067	0.234234	0.235294	0.235294	0.235294	0.235294	0.229508	0.237288	0.237288	0.237288	0.201342	0.201342	0.160714	0.209524	0.203704	0.234043	0.235294	0.25	0.254902	0.191489	0.191489	0.215686	0.215686	0.215686	0.275229	0.275229	0.304762	0.304762	0.253968	0.264463	0.264463	0.264463	0.264463	0.263566	0.263566	0.262295	0.262295	0.247788	0.25641	0.25641	0.263158	0.263158	0.268908	0.262295	0.265487	0.245902	0.245902	0.247934	0.171429	0.166667	0.166667	0.161616	0.191304	0.191304	0.192982	0.196429	0.210526	0.198198	0.32	0.323077	0.330709	0.274809	0.308943	0.313043	0.189655	0.160714	0.166667	0.166667	0.166667	0.162162	0.162162	0.162162	0.162162	0.162162	0.162162	0.141593	0.141593	0.14876	0.14876	0.14876	0.214286	0.148148	0.141593	0.242991	0.242991	0.213592	0.203704	0.203704	0.206897	0.149533	0.171429	0.139535	0.160714	0.161616	0.161616	0.123711	0.123711	0.118812	0.153846	0.153846	0.15493	0.160584	0.185714	0.178082	0.178082	0.169014	0.170213	0.177778	0.179104	0.208955	0.222222	0.225564	0.212121	0.185714	0.189781	0.136986	0.210526	0.25974	0.235294	0.261905	0.26506	0.263736	0.206897	0.25	0.208333	0.273684	0.231579	0.229167	0.22449	0.247423	0.191083	0.197368	0.248062	0.228571	0.228571	0.16092	0.210526	0.204082	0.258065	0.26087	0.176991	0.157895	0.161616	0.146341	0.146341	0.166667	0.166667	0.222222	0.232143	0.198198	0.160714	0.23301	0.264151	0.256881	0.28	0.28	0.318584	0.32381	0.295455	0.435897	0.342105	0.293333	0.315789	0.344828	0.311111	0.293578	0.336634	0.314815	0.327273	0.324324	0.309091	0.493151	0.363636	0.31405	0.306306	0.381818	0.37931	0.732143	0.732143	0.456522	0.428571	0.378378	0.419048	0.424242	0.48	0.388889	0.4	0.396396	0.354839	0.368	0.381818	0.571429	0.459016	0.386555	0.407407	0.389381	0.392857	0.4	0.385965	0.382609	0.4	0.415094	0.415094	0.419048	0.359375	0.396694	0.403361	0.485981	0.46729	0.440678	0.481481	0.504673	0.5	0.524272	0.509804	0.541667	0.474227	0.442105	0.45098	0.466019	0.469388	0.448598	0.389381	0.429907	0.442308	0.461538	0.47191	0.470588	0.47619	0.47619	0.454545	0.45977	0.44186	0.470588	0.527473	0.474227	0.474227	0.47619	0.471698	0.45045	0.865385	1	0.991453	0.991453	0.701031	0.701031	0.783505	0.791667	0.674157	0.590909	0.475248	0.458716	0.607843	0.715596	0.709091	0.709091	0.715596	0.715596	0.666667	0.66087	0.666667	0.566038	0.477064	0.466667	0.470588	0.474576	0.460177	0.5	0.5	0.514851	0.514851	0.515464	0.520833	0.583333	0.472727	0.448276	0.416	0.436975	0.426471	0.455285	0.5	0.397163	0.394366	0.432836	0.458015	0.469565	0.513761	0.474576	0.483333	0.440945	0.4	0.35	0.340741	0.340741	0.340741	0.320611	0.244275	0.21118	0.321168	0.330935	0.37594	0.280488	0.263473	0.348993	0.328571	0.197368	0.198675	0.285714	0.236364	0.259259	0.294118	0.282609	0.285714	0.27027	0.295455	0.288889	0.301075	0.293578	0.293578	0.313725	0.291262	0.260163	0.238095	0.252252	0.252252	0.247934	0.231405	0.213115	0.243243	0.24	0.236842	0.251969	0.268908	0.268908	0.27027	0.252632	0.336634	0.313043	0.327586	0.315789	0.309091	0.310345	0.285714	0.285714	0.288136	0.288136	0.298246	0.298246	0.245902	0.240741	0.240741	0.218487	0.218487	0.237288	0.222222	0.230769	0.228571	0.261682	0.269231	0.269231	0.277228	0.277228	0.264151	0.264151	0.245283	0.245283	0.226415	0.226415	0.228571	0.23301	0.207547	0.191489	0.242424	0.269663	0.218182	0.242424	0.247619	0.247423	0.266667	0.266667	0.263736	0.254902	0.266667	0.266667	0.224719	0.2	0.206897	0.232558	0.227273	0.21978	0.215054	0.301075	0.326087	0.231579	0.26	0.247423	0.247423	0.25	0.202247	0.2	0.174757	0.190476	0.211538	0.186667	0.208333	0.212766	0.210526	0.22449	0.244898	0.25	0.241758	0.243902	0.25974	0.282051	0.216216	0.197531	0.146341	0.196429	0.156522	0.163265	0.158416	0.210526	0.2	0.144578	0.16092	0.152381	0.20202	0.226415	0.209524	0.205607	0.203704	0.191304	0.186441	0.155556	0.137931	0.134831	0.131579	0.15	0.144578	0.150538	0.174757	0.145833	0.18	0.18	0.165138	0.147368	0.10989	0.110092	0.259259	0.0869565	0.0860215	0.0851064	0.0674157	0.0941176	0.0941176	0.0714286	0.0714286	0.0714286	0.0714286	0.0714286	0.0714286	0.0714286	0.0714286	0.0714286	0.0714286	0.0714286	0.0714286	0.0722892	0.0722892	0.0674157	0.0645161	0.0869565	0.0652174	0.0652174	0.0869565	0.0869565	0.0930233	0.0697674	0.0941176	0.139535
144	Salmochelin S2		19	0	3	0	0	0	0	0	0	0	0	0	0	0	0	6	Catecholate	NRPS	O=C(NC(COC(=O)C(COC(=O)C(CO)NC(=O)c1cccc(O)c1O)NC(=O)c1cc(C2OC(CO)C(O)C(O)C2O)cc(O)c1O)C(=O)O)c1cc(C2OC(CO)C(O)C(O)C2O)cc(O)c1O	Ser, X0, Ser, X0, Ser, diOH-Bz	6	0.408451	2	C42H49N3O26	1011.84	Salmonella enterica subsp. enterica serovar Paratyphi B str. IHS1319; Escherichia coli χ7122; Escherichia coli 83972; Escherichia coli UTI89; Escherichia coli CFT073; Escherichia coli ASB1; Escherichia coli ASB2; Escherichia coli ASB3; Escherichia coli ASB5; Escherichia coli acute1; Escherichia coli acute2; Escherichia coli acute3; Escherichia coli acute4; Escherichia coli rUTI2; Escherichia coli rUTI3; Escherichia coli rUTI5; Escherichia coli pyelo4; Salmonella enterica subsp. enterica serovar Typhimurium str. 14028S; Escherichia coli S88	1	0	0	0	0	0	0	1	0	0	0	0	0	0	0	0	Pseudomonadota		diOH-Bz							Bister, Bojan, et al. "The structure of salmochelins: C-glucosylated enterobactins of Salmonella enterica §." Biometals 17 (2004): 471-481.; Caza, Mélissa, et al. "Specific roles of the iroBCDEN genes in virulence of an avian pathogenic Escherichia coli O78 strain and in production of salmochelins." Infection and immunity 76.8 (2008): 3539-3549.; Crouch, Marie‐Laure V., et al. "Biosynthesis and IroC‐dependent export of the siderophore salmochelin are essential for virulence of Salmonella enterica serovar Typhimurium." Molecular microbiology 67.5 (2008): 971-983.; Henderson, Jeffrey P., et al. "Quantitative metabolomics reveals an epigenetic blueprint for iron acquisition in uropathogenic Escherichia coli." PLoS pathogens 5.2 (2009): e1000305.; Watts, Rebecca E., et al. "Contribution of siderophore systems to growth and urinary tract colonization of asymptomatic bacteriuria Escherichia coli." Infection and immunity 80.1 (2012): 333-344.; Genuini, Mathieu, et al. "ShiF acts as an auxiliary factor of aerobactin secretion in meningitis Escherichia coli strain S88." BMC microbiology 19 (2019): 1-8.						42	49	3	26	0	0.857143	14	1.61538	0			Shaohua Gu; Ruolin He	1	15	2	-2.514	3.30499	0.201835	0.210526	0.215686	0.211538	0.213592	0.204082	0.2	0.2	0.196078	0.196078	0.215686	0.215686	0.215686	0.132075	0.132075	0.129032	0.113208	0.12	0.14433	0.14433	0.121212	0.153846	0.142857	0.145833	0.145833	0.147368	0.166667	0.148936	0.148936	0.148936	0.148936	0.133333	0.12766	0.14433	0.126316	0.126316	0.126316	0.126316	0.126316	0.126316	0.126316	0.126316	0.126316	0.126316	0.126316	0.118812	0.133333	0.133333	0.133333	0.133333	0.133333	0.135922	0.135922	0.14	0.14	0.14	0.14	0.142857	0.138614	0.125	0.123711	0.123711	0.123711	0.123711	0.123711	0.123711	0.123711	0.123711	0.123711	0.123711	0.123711	0.123711	0.125	0.125	0.104167	0.104167	0.104167	0.104167	0.105263	0.106383	0.105263	0.104167	0.104167	0.104167	0.104167	0.104167	0.104167	0.104167	0.104167	0.103093	0.103093	0.103093	0.106383	0.107527	0.107527	0.125	0.145833	0.12766	0.106383	0.106383	0.111111	0.111111	0.12766	0.12766	0.12766	0.150538	0.164948	0.103093	0.145833	0.14433	0.147368	0.14433	0.14433	0.142857	0.141414	0.141414	0.141414	0.141414	0.141414	0.121212	0.117647	0.114286	0.12963	0.133333	0.132075	0.132075	0.132075	0.132075	0.132075	0.132075	0.114286	0.114286	0.114286	0.114286	0.0980392	0.117647	0.117647	0.117647	0.117647	0.117647	0.117647	0.117647	0.117647	0.102564	0.135922	0.135922	0.145833	0.14433	0.129032	0.131868	0.126316	0.130841	0.137255	0.1875	0.178862	0.224299	0.224299	0.224299	0.224299	0.226087	0.238532	0.238532	0.247423	0.314815	0.330435	0.303571	0.206186	0.137255	0.133333	0.12963	0.25	0.25	0.244604	0.244604	0.25	0.258065	0.365079	0.215827	0.232558	0.210526	0.232558	0.232558	0.377049	0.380165	0.430769	0.434109	0.434109	0.369231	0.350877	0.260163	0.292683	0.280992	0.235294	0.198582	0.214286	0.216216	0.230216	0.28	0.266667	0.270968	0.283871	0.278481	0.278481	0.278481	0.270968	0.270968	0.269231	0.270968	0.25974	0.267516	0.280255	0.269231	0.263158	0.263158	0.27451	0.273973	0.273973	0.273973	0.273973	0.273973	0.273973	0.27027	0.27027	0.27027	0.25974	0.253333	0.281879	0.29932	0.303448	0.303448	0.30137	0.305556	0.305556	0.305556	0.305556	0.303448	0.303448	0.303448	0.305556	0.305556	0.253333	0.266667	0.251656	0.256757	0.258503	0.263158	0.263158	0.261438	0.25641	0.254777	0.258065	0.258065	0.248366	0.248366	0.258503	0.258503	0.256757	0.27027	0.255034	0.245161	0.24359	0.246753	0.246753	0.251656	0.251656	0.25	0.260274	0.262069	0.256757	0.256757	0.24359	0.253333	0.253333	0.289474	0.278481	0.282051	0.258065	0.276316	0.278146	0.268456	0.281879	0.287879	0.362319	0.393701	0.38806	0.397059	0.372881	0.436975	0.429752	0.449612	0.439394	0.43609	0.408759	0.340426	0.363636	0.388889	0.303448	0.291667	0.297872	0.385714	0.358209	0.302158	0.279412	0.355556	0.390977	0.382353	0.37594	0.297297	0.273973	0.27027	0.293706	0.291971	0.362205	0.295302	0.293333	0.295302	0.248366	0.27972	0.296296	0.291667	0.373134	0.226415	0.201183	0.188679	0.227545	0.217143	0.228571	0.229885	0.235294	0.227273	0.219653	0.227273	0.266667	0.261438	0.263158	0.25641	0.216561	0.239521	0.233918	0.238994	0.231214	0.218579	0.218579	0.232558	0.230303	0.212291	0.22093	0.167598	0.215569	0.220859	0.242038	0.232558	0.242424	0.224852	0.209302	0.220859	0.207317	0.222222	0.217143	0.22619	0.230303	0.220859	0.225	0.225	0.229299	0.240506	0.224852	0.228916	0.211765	0.201183	0.257669	0.245614	0.270968	0.236842	0.248447	0.245161	0.242038	0.242424	0.268293	0.272109	0.214286	0.213018	0.218391	0.217617	0.24	0.24	0.21118	0.220779	0.203593	0.201183	0.2	0.201183	0.224852	0.228571	0.214689	0.215909	0.233918	0.236686	0.228571	0.236686	0.233129	0.233129	0.240964	0.2375	0.209302	0.223464	0.217143	0.242775	0.216495	0.203822	0.205128	0.212766	0.212766	0.214286	0.202703	0.201342	0.201342	0.208333	0.208333	0.208333	0.212766	0.245902	0.245902	0.245902	0.248062	0.238806	0.238806	0.240602	0.204082	0.204082	0.206452	0.211921	0.211921	0.167832	0.225806	0.224	0.218487	0.218487	0.209677	0.25641	0.206349	0.220779	0.22973	0.219178	0.204082	0.179487	0.176101	0.25	0.241135	0.198582	0.251656	0.253521	0.251748	0.321168	0.330827	0.335878	0.290323	0.281481	0.217054	0.225806	0.229508	0.233333	0.243902	0.247934	0.243478	0.243478	0.222222	0.217054	0.21374	0.225564	0.225564	0.217391	0.220588	0.217054	0.217054	0.217054	0.224	0.224	0.224	0.201681	0.209677	0.222222	0.222222	0.222222	0.217054	0.217054	0.21875	0.231405	0.231405	0.239316	0.239316	0.239316	0.239316	0.239316	0.239316	0.227642	0.227642	0.227642	0.227642	0.263158	0.277778	0.277778	0.277778	0.288462	0.288462	0.288462	0.288462	0.272727	0.272727	0.272727	0.272727	0.216216	0.216216	0.226415	0.226415	0.228571	0.228571	0.275862	0.262295	0.16	0.213333	0.213333	0.213333	0.205128	0.205128	0.25	0.25	0.25	0.261538	0.261538	0.261538	0.261538	0.283333	0.238532	0.178571	0.172414	0.174603	0.162602	0.166667	0.232143	0.233333	0.233333	0.233333	0.233333	0.227642	0.235294	0.235294	0.235294	0.2	0.2	0.159292	0.207547	0.201835	0.231579	0.23301	0.247619	0.252427	0.189474	0.189474	0.213592	0.213592	0.213592	0.272727	0.272727	0.301887	0.301887	0.251969	0.262295	0.262295	0.262295	0.262295	0.261538	0.261538	0.260163	0.260163	0.245614	0.254237	0.254237	0.26087	0.26087	0.266667	0.260163	0.263158	0.243902	0.243902	0.245902	0.169811	0.164948	0.164948	0.16	0.189655	0.189655	0.191304	0.19469	0.208696	0.196429	0.31746	0.320611	0.328125	0.272727	0.306452	0.310345	0.188034	0.159292	0.165138	0.165138	0.165138	0.160714	0.160714	0.160714	0.160714	0.160714	0.160714	0.140351	0.140351	0.147541	0.147541	0.147541	0.212389	0.146789	0.140351	0.240741	0.240741	0.211538	0.201835	0.201835	0.205128	0.148148	0.169811	0.137931	0.159292	0.16	0.16	0.122449	0.122449	0.117647	0.152381	0.152778	0.153846	0.15942	0.184397	0.176871	0.176871	0.167832	0.169014	0.176471	0.177778	0.207407	0.220588	0.223881	0.210526	0.184397	0.188406	0.135135	0.208333	0.25641	0.232558	0.258824	0.261905	0.26087	0.204545	0.247423	0.206186	0.270833	0.229167	0.226804	0.222222	0.244898	0.189873	0.196078	0.246154	0.226415	0.226415	0.159091	0.208333	0.20202	0.255319	0.258065	0.175439	0.156522	0.16	0.144578	0.144578	0.164948	0.165138	0.220339	0.230088	0.196429	0.159292	0.230769	0.261682	0.254545	0.277228	0.277228	0.315789	0.320755	0.292135	0.43038	0.337662	0.289474	0.311688	0.340909	0.307692	0.290909	0.333333	0.311927	0.324324	0.321429	0.306306	0.489796	0.360656	0.311475	0.303571	0.378378	0.376068	0.725664	0.725664	0.451613	0.424242	0.375	0.415094	0.42	0.475248	0.385321	0.396226	0.392857	0.352	0.365079	0.378378	0.566372	0.455285	0.383333	0.40367	0.385965	0.389381	0.396396	0.382609	0.37931	0.396396	0.411215	0.411215	0.415094	0.356589	0.393443	0.4	0.481481	0.462963	0.436975	0.477064	0.5	0.495238	0.519231	0.504854	0.536082	0.469388	0.4375	0.446602	0.461538	0.464646	0.444444	0.385965	0.425926	0.438095	0.457143	0.466667	0.465116	0.470588	0.470588	0.449438	0.454545	0.436782	0.465116	0.521739	0.469388	0.469388	0.471698	0.46729	0.446429	0.857143	0.991453	1	1	0.714286	0.714286	0.795918	0.783505	0.666667	0.58427	0.470588	0.454545	0.601942	0.709091	0.720721	0.720721	0.727273	0.727273	0.66087	0.672414	0.678261	0.560748	0.472727	0.46281	0.466667	0.470588	0.45614	0.495413	0.495413	0.509804	0.509804	0.510204	0.515464	0.57732	0.468468	0.444444	0.412698	0.433333	0.423358	0.451613	0.496	0.394366	0.391608	0.42963	0.454545	0.465517	0.509091	0.470588	0.479339	0.4375	0.396396	0.347107	0.338235	0.338235	0.338235	0.318182	0.242424	0.209877	0.318841	0.328571	0.373134	0.278788	0.261905	0.346667	0.326241	0.196078	0.197368	0.283186	0.234234	0.256881	0.291262	0.27957	0.282609	0.267857	0.292135	0.285714	0.297872	0.290909	0.290909	0.31068	0.288462	0.258065	0.23622	0.25	0.25	0.245902	0.229508	0.211382	0.241611	0.238411	0.235294	0.25	0.266667	0.266667	0.267857	0.270833	0.352941	0.327586	0.324786	0.313043	0.324324	0.324786	0.3	0.283333	0.285714	0.302521	0.295652	0.295652	0.243902	0.238532	0.238532	0.216667	0.216667	0.235294	0.220339	0.228571	0.226415	0.259259	0.266667	0.266667	0.27451	0.27451	0.261682	0.261682	0.242991	0.242991	0.224299	0.224299	0.226415	0.230769	0.205607	0.189474	0.24	0.266667	0.216216	0.26	0.245283	0.244898	0.263736	0.263736	0.26087	0.252427	0.263736	0.263736	0.244444	0.21978	0.227273	0.252874	0.247191	0.23913	0.234043	0.297872	0.322581	0.229167	0.257426	0.244898	0.244898	0.247423	0.2	0.217822	0.192308	0.207547	0.228571	0.184211	0.206186	0.210526	0.208333	0.222222	0.242424	0.247423	0.23913	0.240964	0.25641	0.278481	0.213333	0.195122	0.144578	0.19469	0.155172	0.161616	0.156863	0.208696	0.197802	0.142857	0.159091	0.150943	0.2	0.224299	0.207547	0.203704	0.201835	0.189655	0.184874	0.153846	0.136364	0.133333	0.12987	0.148148	0.142857	0.148936	0.173077	0.14433	0.178218	0.178218	0.163636	0.145833	0.108696	0.109091	0.256881	0.0860215	0.0851064	0.0842105	0.0666667	0.0930233	0.0930233	0.0705882	0.0705882	0.0705882	0.0705882	0.0705882	0.0705882	0.0705882	0.0705882	0.0705882	0.0705882	0.0705882	0.0705882	0.0714286	0.0714286	0.0666667	0.0638298	0.0860215	0.0645161	0.0645161	0.0860215	0.0860215	0.091954	0.0689655	0.0930233	0.137931
820	Linear monoglucosyl-enterobactin	Linear MGE	1	0	3	0	0	0	0	0	0	0	0	0	0	0	0	6	Catecholate	NRPS	O=C(N[C@@H](COC(=O)[C@H](COC(=O)[C@H](CO)NC(=O)c1cccc(O)c1O)NC(=O)c1cc([C@@H]2O[C@H](CO)[C@@H](O)[C@H](O)[C@H]2O)cc(O)c1O)C(=O)O)c1cccc(O)c1O	Ser, diOH-Bz, Ser, X0, Ser, diOH-Bz	6	0.65	1	C36H39N3O21	849.704	Escherichia coli χ7122	1	0	0	0	0	0	0	1	0	0	0	0	0	0	0	0	Pseudomonadota		diOH-Bz							Caza, Mélissa, et al. "Catecholate siderophore esterases Fes, IroD and IroE are required for salmochelins secretion following utilization, but only IroD contributes to virulence of extra‐intestinal pathogenic E scherichia coli." Molecular microbiology 97.4 (2015): 717-732.						36	39	3	21	0	0.923077	12	1.71429	0			Yanzhao Wu; Jiqi Shao; Ruolin He	1	15	10	-2.824	3.54377	0.201835	0.210526	0.215686	0.211538	0.213592	0.204082	0.2	0.2	0.196078	0.196078	0.215686	0.215686	0.215686	0.132075	0.132075	0.129032	0.113208	0.12	0.14433	0.14433	0.121212	0.153846	0.142857	0.145833	0.145833	0.147368	0.166667	0.148936	0.148936	0.148936	0.148936	0.133333	0.12766	0.14433	0.126316	0.126316	0.126316	0.126316	0.126316	0.126316	0.126316	0.126316	0.126316	0.126316	0.126316	0.118812	0.133333	0.133333	0.133333	0.133333	0.133333	0.135922	0.135922	0.14	0.14	0.14	0.14	0.142857	0.138614	0.125	0.123711	0.123711	0.123711	0.123711	0.123711	0.123711	0.123711	0.123711	0.123711	0.123711	0.123711	0.123711	0.125	0.125	0.104167	0.104167	0.104167	0.104167	0.105263	0.106383	0.105263	0.104167	0.104167	0.104167	0.104167	0.104167	0.104167	0.104167	0.104167	0.103093	0.103093	0.103093	0.106383	0.107527	0.107527	0.125	0.145833	0.12766	0.106383	0.106383	0.111111	0.111111	0.12766	0.12766	0.12766	0.150538	0.164948	0.103093	0.145833	0.14433	0.147368	0.14433	0.14433	0.142857	0.141414	0.141414	0.141414	0.141414	0.141414	0.121212	0.117647	0.114286	0.12963	0.133333	0.132075	0.132075	0.132075	0.132075	0.132075	0.132075	0.114286	0.114286	0.114286	0.114286	0.0980392	0.117647	0.117647	0.117647	0.117647	0.117647	0.117647	0.117647	0.117647	0.102564	0.135922	0.135922	0.145833	0.14433	0.129032	0.131868	0.126316	0.130841	0.137255	0.1875	0.178862	0.224299	0.224299	0.224299	0.224299	0.226087	0.238532	0.238532	0.247423	0.314815	0.330435	0.303571	0.206186	0.137255	0.133333	0.12963	0.25	0.25	0.244604	0.244604	0.25	0.258065	0.365079	0.215827	0.232558	0.210526	0.232558	0.232558	0.377049	0.380165	0.430769	0.434109	0.434109	0.369231	0.350877	0.260163	0.292683	0.280992	0.235294	0.198582	0.214286	0.216216	0.230216	0.28	0.266667	0.270968	0.283871	0.278481	0.278481	0.278481	0.270968	0.270968	0.269231	0.270968	0.25974	0.267516	0.280255	0.269231	0.263158	0.263158	0.27451	0.273973	0.273973	0.273973	0.273973	0.273973	0.273973	0.27027	0.27027	0.27027	0.25974	0.253333	0.281879	0.29932	0.303448	0.303448	0.30137	0.305556	0.305556	0.305556	0.305556	0.303448	0.303448	0.303448	0.305556	0.305556	0.253333	0.266667	0.251656	0.256757	0.258503	0.263158	0.263158	0.261438	0.25641	0.254777	0.258065	0.258065	0.248366	0.248366	0.258503	0.258503	0.256757	0.27027	0.255034	0.245161	0.24359	0.246753	0.246753	0.251656	0.251656	0.25	0.260274	0.262069	0.256757	0.256757	0.24359	0.253333	0.253333	0.289474	0.278481	0.282051	0.258065	0.276316	0.278146	0.268456	0.281879	0.287879	0.362319	0.393701	0.38806	0.397059	0.372881	0.436975	0.429752	0.449612	0.439394	0.43609	0.408759	0.340426	0.363636	0.388889	0.303448	0.291667	0.297872	0.385714	0.358209	0.302158	0.279412	0.355556	0.390977	0.382353	0.37594	0.297297	0.273973	0.27027	0.293706	0.291971	0.362205	0.295302	0.293333	0.295302	0.248366	0.27972	0.296296	0.291667	0.373134	0.226415	0.201183	0.188679	0.227545	0.217143	0.228571	0.229885	0.235294	0.227273	0.219653	0.227273	0.266667	0.261438	0.263158	0.25641	0.216561	0.239521	0.233918	0.238994	0.231214	0.218579	0.218579	0.232558	0.230303	0.212291	0.22093	0.167598	0.215569	0.220859	0.242038	0.232558	0.242424	0.224852	0.209302	0.220859	0.207317	0.222222	0.217143	0.22619	0.230303	0.220859	0.225	0.225	0.229299	0.240506	0.224852	0.228916	0.211765	0.201183	0.257669	0.245614	0.270968	0.236842	0.248447	0.245161	0.242038	0.242424	0.268293	0.272109	0.214286	0.213018	0.218391	0.217617	0.24	0.24	0.21118	0.220779	0.203593	0.201183	0.2	0.201183	0.224852	0.228571	0.214689	0.215909	0.233918	0.236686	0.228571	0.236686	0.233129	0.233129	0.240964	0.2375	0.209302	0.223464	0.217143	0.242775	0.216495	0.203822	0.205128	0.212766	0.212766	0.214286	0.202703	0.201342	0.201342	0.208333	0.208333	0.208333	0.212766	0.245902	0.245902	0.245902	0.248062	0.238806	0.238806	0.240602	0.204082	0.204082	0.206452	0.211921	0.211921	0.167832	0.225806	0.224	0.218487	0.218487	0.209677	0.25641	0.206349	0.220779	0.22973	0.219178	0.204082	0.179487	0.176101	0.25	0.241135	0.198582	0.251656	0.253521	0.251748	0.321168	0.330827	0.335878	0.290323	0.281481	0.217054	0.225806	0.229508	0.233333	0.243902	0.247934	0.243478	0.243478	0.222222	0.217054	0.21374	0.225564	0.225564	0.217391	0.220588	0.217054	0.217054	0.217054	0.224	0.224	0.224	0.201681	0.209677	0.222222	0.222222	0.222222	0.217054	0.217054	0.21875	0.231405	0.231405	0.239316	0.239316	0.239316	0.239316	0.239316	0.239316	0.227642	0.227642	0.227642	0.227642	0.263158	0.277778	0.277778	0.277778	0.288462	0.288462	0.288462	0.288462	0.272727	0.272727	0.272727	0.272727	0.216216	0.216216	0.226415	0.226415	0.228571	0.228571	0.275862	0.262295	0.16	0.213333	0.213333	0.213333	0.205128	0.205128	0.25	0.25	0.25	0.261538	0.261538	0.261538	0.261538	0.283333	0.238532	0.178571	0.172414	0.174603	0.162602	0.166667	0.232143	0.233333	0.233333	0.233333	0.233333	0.227642	0.235294	0.235294	0.235294	0.2	0.2	0.159292	0.207547	0.201835	0.231579	0.23301	0.247619	0.252427	0.189474	0.189474	0.213592	0.213592	0.213592	0.272727	0.272727	0.301887	0.301887	0.251969	0.262295	0.262295	0.262295	0.262295	0.261538	0.261538	0.260163	0.260163	0.245614	0.254237	0.254237	0.26087	0.26087	0.266667	0.260163	0.263158	0.243902	0.243902	0.245902	0.169811	0.164948	0.164948	0.16	0.189655	0.189655	0.191304	0.19469	0.208696	0.196429	0.31746	0.320611	0.328125	0.272727	0.306452	0.310345	0.188034	0.159292	0.165138	0.165138	0.165138	0.160714	0.160714	0.160714	0.160714	0.160714	0.160714	0.140351	0.140351	0.147541	0.147541	0.147541	0.212389	0.146789	0.140351	0.240741	0.240741	0.211538	0.201835	0.201835	0.205128	0.148148	0.169811	0.137931	0.159292	0.16	0.16	0.122449	0.122449	0.117647	0.152381	0.152778	0.153846	0.15942	0.184397	0.176871	0.176871	0.167832	0.169014	0.176471	0.177778	0.207407	0.220588	0.223881	0.210526	0.184397	0.188406	0.135135	0.208333	0.25641	0.232558	0.258824	0.261905	0.26087	0.204545	0.247423	0.206186	0.270833	0.229167	0.226804	0.222222	0.244898	0.189873	0.196078	0.246154	0.226415	0.226415	0.159091	0.208333	0.20202	0.255319	0.258065	0.175439	0.156522	0.16	0.144578	0.144578	0.164948	0.165138	0.220339	0.230088	0.196429	0.159292	0.230769	0.261682	0.254545	0.277228	0.277228	0.315789	0.320755	0.292135	0.43038	0.337662	0.289474	0.311688	0.340909	0.307692	0.290909	0.333333	0.311927	0.324324	0.321429	0.306306	0.489796	0.360656	0.311475	0.303571	0.378378	0.376068	0.725664	0.725664	0.451613	0.424242	0.375	0.415094	0.42	0.475248	0.385321	0.396226	0.392857	0.352	0.365079	0.378378	0.566372	0.455285	0.383333	0.40367	0.385965	0.389381	0.396396	0.382609	0.37931	0.396396	0.411215	0.411215	0.415094	0.356589	0.393443	0.4	0.481481	0.462963	0.436975	0.477064	0.5	0.495238	0.519231	0.504854	0.536082	0.469388	0.4375	0.446602	0.461538	0.464646	0.444444	0.385965	0.425926	0.438095	0.457143	0.466667	0.465116	0.470588	0.470588	0.449438	0.454545	0.436782	0.465116	0.521739	0.469388	0.469388	0.471698	0.46729	0.446429	0.857143	0.991453	1	1	0.714286	0.714286	0.795918	0.783505	0.666667	0.58427	0.470588	0.454545	0.601942	0.709091	0.720721	0.720721	0.727273	0.727273	0.66087	0.672414	0.678261	0.560748	0.472727	0.46281	0.466667	0.470588	0.45614	0.495413	0.495413	0.509804	0.509804	0.510204	0.515464	0.57732	0.468468	0.444444	0.412698	0.433333	0.423358	0.451613	0.496	0.394366	0.391608	0.42963	0.454545	0.465517	0.509091	0.470588	0.479339	0.4375	0.396396	0.347107	0.338235	0.338235	0.338235	0.318182	0.242424	0.209877	0.318841	0.328571	0.373134	0.278788	0.261905	0.346667	0.326241	0.196078	0.197368	0.283186	0.234234	0.256881	0.291262	0.27957	0.282609	0.267857	0.292135	0.285714	0.297872	0.290909	0.290909	0.31068	0.288462	0.258065	0.23622	0.25	0.25	0.245902	0.229508	0.211382	0.241611	0.238411	0.235294	0.25	0.266667	0.266667	0.267857	0.270833	0.352941	0.327586	0.324786	0.313043	0.324324	0.324786	0.3	0.283333	0.285714	0.302521	0.295652	0.295652	0.243902	0.238532	0.238532	0.216667	0.216667	0.235294	0.220339	0.228571	0.226415	0.259259	0.266667	0.266667	0.27451	0.27451	0.261682	0.261682	0.242991	0.242991	0.224299	0.224299	0.226415	0.230769	0.205607	0.189474	0.24	0.266667	0.216216	0.26	0.245283	0.244898	0.263736	0.263736	0.26087	0.252427	0.263736	0.263736	0.244444	0.21978	0.227273	0.252874	0.247191	0.23913	0.234043	0.297872	0.322581	0.229167	0.257426	0.244898	0.244898	0.247423	0.2	0.217822	0.192308	0.207547	0.228571	0.184211	0.206186	0.210526	0.208333	0.222222	0.242424	0.247423	0.23913	0.240964	0.25641	0.278481	0.213333	0.195122	0.144578	0.19469	0.155172	0.161616	0.156863	0.208696	0.197802	0.142857	0.159091	0.150943	0.2	0.224299	0.207547	0.203704	0.201835	0.189655	0.184874	0.153846	0.136364	0.133333	0.12987	0.148148	0.142857	0.148936	0.173077	0.14433	0.178218	0.178218	0.163636	0.145833	0.108696	0.109091	0.256881	0.0860215	0.0851064	0.0842105	0.0666667	0.0930233	0.0930233	0.0705882	0.0705882	0.0705882	0.0705882	0.0705882	0.0705882	0.0705882	0.0705882	0.0705882	0.0705882	0.0705882	0.0705882	0.0714286	0.0714286	0.0666667	0.0638298	0.0860215	0.0645161	0.0645161	0.0860215	0.0860215	0.091954	0.0689655	0.0930233	0.137931
680	N,N′,N′-tris(S-2,3-dihydroxybenzoyl)-O-seryl-O-seryl methoxy serinate		1	0	3	0	0	0	0	0	0	0	0	0	0	0	0	6	Catecholate	NRPS	COC(=O)[C@H](COC(=O)[C@H](COC(=O)[C@H](CO)NC(=O)c1cccc(O)c1O)NC(=O)c1cccc(O)c1O)NC(=O)c1cccc(O)c1O	Ser, Ser, OMe-Ser, diOH-Bz, diOH-Bz, diOH-Bz	6	1	0	C31H31N3O16	701.59	Streptomyces varsoviensis	1	0	0	0	1	0	0	0	0	0	0	0	0	0	0	0	Actinomycetota		diOH-Bz							Liu, Zhixiang, Tingting Huang, and Shuangjun Lin. "Catechol siderophores framed on 2, 3-dihydroxybenzoyl-L-serine from Streptomyces varsoviensis." Frontiers in Microbiology 14 (2023): 1182449.	Liu, Zhixiang, Tingting Huang, and Shuangjun Lin. "Catechol siderophores framed on 2, 3-dihydroxybenzoyl-L-serine from Streptomyces varsoviensis." Frontiers in Microbiology 14 (2023): 1182449.					31	31	3	16	0	1	10.3333	1.9375	0			Ruolin He	1	15	5	-3.456	3.82889	0.224719	0.266667	0.292683	0.285714	0.240964	0.230769	0.225	0.225	0.243902	0.243902	0.219512	0.219512	0.219512	0.139535	0.139535	0.164384	0.139535	0.125	0.155844	0.155844	0.126582	0.119048	0.128205	0.131579	0.131579	0.133333	0.131579	0.135135	0.135135	0.135135	0.135135	0.142857	0.135135	0.207792	0.16	0.16	0.16	0.16	0.16	0.16	0.16	0.16	0.16	0.16	0.16	0.17284	0.164706	0.164706	0.164706	0.164706	0.164706	0.168675	0.168675	0.175	0.175	0.175	0.175	0.179487	0.17284	0.157895	0.155844	0.155844	0.155844	0.155844	0.155844	0.155844	0.155844	0.155844	0.155844	0.155844	0.155844	0.155844	0.157895	0.157895	0.157895	0.157895	0.157895	0.157895	0.16	0.162162	0.16	0.157895	0.157895	0.157895	0.157895	0.157895	0.157895	0.157895	0.157895	0.155844	0.155844	0.155844	0.162162	0.164384	0.164384	0.184211	0.157895	0.162162	0.162162	0.162162	0.171429	0.171429	0.162162	0.162162	0.162162	0.164384	0.155844	0.155844	0.236842	0.233766	0.186667	0.181818	0.181818	0.179487	0.177215	0.177215	0.177215	0.177215	0.177215	0.177215	0.170732	0.164706	0.159091	0.141176	0.139535	0.139535	0.139535	0.139535	0.139535	0.139535	0.141176	0.141176	0.141176	0.141176	0.146341	0.146341	0.146341	0.146341	0.146341	0.146341	0.146341	0.146341	0.146341	0.123711	0.144578	0.144578	0.157895	0.155844	0.164384	0.169014	0.16	0.137931	0.146341	0.185185	0.194175	0.206897	0.206897	0.206897	0.206897	0.189474	0.202247	0.202247	0.233766	0.272727	0.378947	0.391304	0.233766	0.195122	0.188235	0.181818	0.206897	0.206897	0.201681	0.201681	0.166667	0.173077	0.207547	0.235294	0.275229	0.265487	0.238532	0.238532	0.431373	0.435644	0.472727	0.477064	0.477064	0.4	0.340426	0.291262	0.330097	0.316832	0.262626	0.214876	0.233333	0.21875	0.252101	0.276923	0.292308	0.281481	0.266667	0.26087	0.26087	0.26087	0.266667	0.266667	0.279412	0.281481	0.268657	0.277372	0.277372	0.279412	0.272727	0.272727	0.270677	0.285714	0.285714	0.285714	0.285714	0.285714	0.285714	0.28125	0.28125	0.28125	0.268657	0.276923	0.310078	0.314961	0.32	0.32	0.31746	0.322581	0.322581	0.322581	0.322581	0.32	0.32	0.32	0.322581	0.322581	0.276923	0.276923	0.290076	0.296875	0.283465	0.272727	0.272727	0.285714	0.279412	0.277372	0.266667	0.266667	0.270677	0.270677	0.283465	0.283465	0.28125	0.28125	0.294574	0.281481	0.279412	0.268657	0.268657	0.274809	0.274809	0.287879	0.301587	0.288	0.296875	0.296875	0.264706	0.276923	0.276923	0.318182	0.304348	0.279412	0.281481	0.30303	0.305344	0.294574	0.294574	0.321429	0.423729	0.448598	0.421053	0.396552	0.408163	0.484848	0.475248	0.495413	0.482143	0.495575	0.478632	0.380165	0.410714	0.419355	0.32	0.322581	0.330579	0.433333	0.421053	0.352941	0.310345	0.417391	0.424779	0.396552	0.40708	0.3125	0.269841	0.265625	0.292683	0.290598	0.336449	0.248062	0.246154	0.248062	0.255639	0.292683	0.313043	0.290323	0.403509	0.201439	0.214765	0.172662	0.217687	0.206452	0.206452	0.207792	0.213333	0.205128	0.20915	0.205128	0.230769	0.225564	0.227273	0.235294	0.189781	0.217687	0.211921	0.230216	0.20915	0.196319	0.196319	0.197368	0.22069	0.201258	0.210526	0.163522	0.217687	0.237762	0.248175	0.223684	0.22069	0.214765	0.210526	0.223776	0.222222	0.211921	0.206452	0.216216	0.22069	0.223776	0.228571	0.228571	0.233577	0.231884	0.214765	0.219178	0.213333	0.187919	0.223776	0.211921	0.237037	0.19697	0.22695	0.237037	0.233577	0.22069	0.25	0.251969	0.175676	0.174497	0.168831	0.16185	0.206452	0.206452	0.212766	0.208955	0.176871	0.174497	0.173333	0.174497	0.214765	0.206452	0.203822	0.205128	0.198675	0.201342	0.193548	0.201342	0.20979	0.20979	0.205479	0.214286	0.210526	0.201258	0.206452	0.196078	0.218391	0.189781	0.191176	0.214876	0.214876	0.216667	0.203125	0.20155	0.20155	0.209677	0.209677	0.209677	0.214876	0.254902	0.254902	0.254902	0.238532	0.22807	0.22807	0.230088	0.204724	0.204724	0.192593	0.198473	0.198473	0.178862	0.25	0.247619	0.262626	0.262626	0.25	0.268041	0.245283	0.19403	0.203125	0.206349	0.204724	0.147059	0.172662	0.227273	0.264463	0.165289	0.229008	0.229508	0.227642	0.290598	0.300885	0.306306	0.288462	0.278261	0.201835	0.211538	0.215686	0.22	0.213592	0.257426	0.231579	0.231579	0.226415	0.220183	0.216216	0.212389	0.212389	0.20339	0.206897	0.220183	0.220183	0.220183	0.228571	0.228571	0.228571	0.181818	0.173077	0.226415	0.226415	0.226415	0.220183	0.220183	0.222222	0.237624	0.237624	0.247423	0.247423	0.247423	0.247423	0.247423	0.247423	0.23301	0.23301	0.23301	0.23301	0.255319	0.272727	0.272727	0.272727	0.285714	0.285714	0.285714	0.285714	0.266667	0.266667	0.266667	0.266667	0.197802	0.197802	0.209302	0.209302	0.211765	0.211765	0.25	0.235294	0.225	0.184615	0.184615	0.184615	0.176471	0.176471	0.224138	0.224138	0.224138	0.236364	0.236364	0.236364	0.236364	0.26	0.292135	0.217391	0.208333	0.188679	0.194175	0.2	0.282609	0.26	0.26	0.26	0.26	0.252427	0.262626	0.262626	0.262626	0.153846	0.153846	0.172043	0.209302	0.202247	0.24	0.216867	0.235294	0.240964	0.186667	0.186667	0.216867	0.216867	0.216867	0.288889	0.288889	0.302326	0.302326	0.261682	0.27451	0.27451	0.27451	0.27451	0.272727	0.272727	0.291262	0.291262	0.276596	0.285714	0.285714	0.294737	0.294737	0.28	0.291262	0.276596	0.271845	0.271845	0.27451	0.186047	0.181818	0.181818	0.175	0.208333	0.208333	0.210526	0.215054	0.210526	0.217391	0.188679	0.18018	0.185185	0.196429	0.173077	0.166667	0.185567	0.150538	0.157303	0.157303	0.157303	0.152174	0.152174	0.152174	0.152174	0.152174	0.152174	0.148936	0.148936	0.137255	0.137255	0.137255	0.172043	0.157303	0.170213	0.25	0.25	0.238095	0.224719	0.224719	0.226804	0.159091	0.186047	0.179104	0.172043	0.175	0.175	0.153846	0.153846	0.146341	0.164706	0.145161	0.146341	0.152542	0.14876	0.141732	0.141732	0.130081	0.131148	0.137931	0.13913	0.156522	0.155172	0.140351	0.141593	0.181818	0.186441	0.148148	0.184211	0.241379	0.212121	0.246154	0.25	0.25	0.205882	0.181818	0.181818	0.184211	0.184211	0.181818	0.177215	0.282051	0.188406	0.195489	0.272727	0.232558	0.232558	0.176471	0.210526	0.202532	0.216216	0.219178	0.148936	0.168421	0.15	0.15873	0.15873	0.155844	0.179775	0.22449	0.27957	0.26087	0.193548	0.261905	0.275862	0.266667	0.271605	0.271605	0.319149	0.348837	0.318841	0.542373	0.421053	0.392857	0.421053	0.352941	0.422535	0.377778	0.414634	0.359551	0.395604	0.369565	0.32967	0.488189	0.392157	0.333333	0.347826	0.43956	0.391753	0.430108	0.430108	0.520548	0.481013	0.434783	0.465116	0.5	0.567901	0.47191	0.465116	0.456522	0.32381	0.358491	0.351648	0.537634	0.504854	0.44	0.426966	0.425532	0.430108	0.43956	0.421053	0.416667	0.43956	0.45977	0.45977	0.44186	0.366972	0.392157	0.4	0.545455	0.522727	0.484848	0.561798	0.568182	0.611765	0.642857	0.626506	0.623377	0.564103	0.526316	0.53012	0.571429	0.582278	0.568182	0.446809	0.522727	0.541176	0.517647	0.542857	0.575758	0.584615	0.584615	0.550725	0.558824	0.567164	0.575758	0.638889	0.564103	0.564103	0.55814	0.551724	0.521739	0.517647	0.701031	0.714286	0.714286	1	1	0.897436	0.883117	0.771429	0.666667	0.585366	0.466667	0.650602	0.755556	0.769231	0.769231	0.777778	0.777778	0.715789	0.729167	0.736842	0.62069	0.555556	0.534653	0.54	0.545455	0.531915	0.561798	0.539326	0.585366	0.585366	0.615385	0.623377	0.623377	0.483516	0.453608	0.415094	0.44	0.42735	0.519231	0.514286	0.393443	0.390244	0.53913	0.446429	0.5	0.533333	0.525253	0.49505	0.444444	0.395604	0.356436	0.362069	0.362069	0.362069	0.321429	0.267857	0.211268	0.322034	0.316667	0.403509	0.22069	0.216216	0.307692	0.330579	0.195489	0.19697	0.322581	0.263736	0.292135	0.313253	0.30137	0.305556	0.282609	0.289855	0.28169	0.378378	0.311111	0.311111	0.361446	0.357143	0.269231	0.224299	0.26087	0.26087	0.235294	0.215686	0.194175	0.263566	0.259542	0.255639	0.259259	0.28	0.28	0.304348	0.368421	0.439024	0.375	0.371134	0.357895	0.373626	0.371134	0.34	0.32	0.323232	0.343434	0.336842	0.336842	0.291262	0.269663	0.269663	0.26	0.26	0.262626	0.244898	0.258824	0.27907	0.318182	0.282353	0.282353	0.292683	0.292683	0.275862	0.275862	0.229885	0.229885	0.252874	0.252874	0.232558	0.214286	0.206897	0.213333	0.25	0.285714	0.21978	0.275	0.255814	0.25641	0.28169	0.28169	0.277778	0.240964	0.309859	0.309859	0.371429	0.309859	0.294118	0.328358	0.318841	0.333333	0.324324	0.378378	0.383562	0.289474	0.296296	0.282051	0.282051	0.285714	0.2	0.222222	0.214286	0.232558	0.235294	0.214286	0.233766	0.24	0.236842	0.227848	0.253165	0.25974	0.25	0.253968	0.275862	0.305085	0.218182	0.193548	0.253968	0.258065	0.229167	0.202532	0.195122	0.252632	0.169014	0.1875	0.176471	0.162791	0.25	0.275862	0.27907	0.272727	0.269663	0.25	0.222222	0.197183	0.205882	0.2	0.175439	0.196721	0.1875	0.189189	0.166667	0.155844	0.197531	0.197531	0.177778	0.157895	0.111111	0.0888889	0.134831	0.109589	0.108108	0.106667	0.0857143	0.0909091	0.0909091	0.0923077	0.0923077	0.0923077	0.0923077	0.0923077	0.0923077	0.0923077	0.0923077	0.0923077	0.0923077	0.0923077	0.0923077	0.09375	0.09375	0.0857143	0.0810811	0.0821918	0.0821918	0.0821918	0.0821918	0.0821918	0.0895522	0.0895522	0.121212	0.119403
681	N,N′-bis(S-2,3-dihydroxybenzoyl)-O-seryl methoxy serinate		1	0	2	0	0	0	0	0	0	0	0	0	0	0	0	4	Catecholate	NRPS	COC(=O)[C@H](COC(=O)[C@H](CO)NC(=O)c1cccc(O)c1O)NC(=O)c1cccc(O)c1O	OMe-Ser, Ser, diOH-Bz, diOH-Bz	4	1	0	C21H22N2O11	478.407	Streptomyces varsoviensis	1	0	0	0	1	0	0	0	0	0	0	0	0	0	0	0	Actinomycetota		diOH-Bz							Liu, Zhixiang, Tingting Huang, and Shuangjun Lin. "Catechol siderophores framed on 2, 3-dihydroxybenzoyl-L-serine from Streptomyces varsoviensis." Frontiers in Microbiology 14 (2023): 1182449.	Liu, Zhixiang, Tingting Huang, and Shuangjun Lin. "Catechol siderophores framed on 2, 3-dihydroxybenzoyl-L-serine from Streptomyces varsoviensis." Frontiers in Microbiology 14 (2023): 1182449.					21	22	2	11	0	0.954545	10.5	1.90909	0			Ruolin He	1	15	4	-2.696	4.48267	0.224719	0.266667	0.292683	0.285714	0.240964	0.230769	0.225	0.225	0.243902	0.243902	0.219512	0.219512	0.219512	0.139535	0.139535	0.164384	0.139535	0.125	0.155844	0.155844	0.126582	0.119048	0.128205	0.131579	0.131579	0.133333	0.131579	0.135135	0.135135	0.135135	0.135135	0.142857	0.135135	0.207792	0.16	0.16	0.16	0.16	0.16	0.16	0.16	0.16	0.16	0.16	0.16	0.17284	0.164706	0.164706	0.164706	0.164706	0.164706	0.168675	0.168675	0.175	0.175	0.175	0.175	0.179487	0.17284	0.157895	0.155844	0.155844	0.155844	0.155844	0.155844	0.155844	0.155844	0.155844	0.155844	0.155844	0.155844	0.155844	0.157895	0.157895	0.157895	0.157895	0.157895	0.157895	0.16	0.162162	0.16	0.157895	0.157895	0.157895	0.157895	0.157895	0.157895	0.157895	0.157895	0.155844	0.155844	0.155844	0.162162	0.164384	0.164384	0.184211	0.157895	0.162162	0.162162	0.162162	0.171429	0.171429	0.162162	0.162162	0.162162	0.164384	0.155844	0.155844	0.236842	0.233766	0.186667	0.181818	0.181818	0.179487	0.177215	0.177215	0.177215	0.177215	0.177215	0.177215	0.170732	0.164706	0.159091	0.141176	0.139535	0.139535	0.139535	0.139535	0.139535	0.139535	0.141176	0.141176	0.141176	0.141176	0.146341	0.146341	0.146341	0.146341	0.146341	0.146341	0.146341	0.146341	0.146341	0.123711	0.144578	0.144578	0.157895	0.155844	0.164384	0.169014	0.16	0.137931	0.146341	0.185185	0.194175	0.206897	0.206897	0.206897	0.206897	0.189474	0.202247	0.202247	0.233766	0.272727	0.378947	0.391304	0.233766	0.195122	0.188235	0.181818	0.206897	0.206897	0.201681	0.201681	0.166667	0.173077	0.207547	0.235294	0.275229	0.265487	0.238532	0.238532	0.431373	0.435644	0.472727	0.477064	0.477064	0.4	0.340426	0.291262	0.330097	0.316832	0.262626	0.214876	0.233333	0.21875	0.252101	0.276923	0.292308	0.281481	0.266667	0.26087	0.26087	0.26087	0.266667	0.266667	0.279412	0.281481	0.268657	0.277372	0.277372	0.279412	0.272727	0.272727	0.270677	0.285714	0.285714	0.285714	0.285714	0.285714	0.285714	0.28125	0.28125	0.28125	0.268657	0.276923	0.310078	0.314961	0.32	0.32	0.31746	0.322581	0.322581	0.322581	0.322581	0.32	0.32	0.32	0.322581	0.322581	0.276923	0.276923	0.290076	0.296875	0.283465	0.272727	0.272727	0.285714	0.279412	0.277372	0.266667	0.266667	0.270677	0.270677	0.283465	0.283465	0.28125	0.28125	0.294574	0.281481	0.279412	0.268657	0.268657	0.274809	0.274809	0.287879	0.301587	0.288	0.296875	0.296875	0.264706	0.276923	0.276923	0.318182	0.304348	0.279412	0.281481	0.30303	0.305344	0.294574	0.294574	0.321429	0.423729	0.448598	0.421053	0.396552	0.408163	0.484848	0.475248	0.495413	0.482143	0.495575	0.478632	0.380165	0.410714	0.419355	0.32	0.322581	0.330579	0.433333	0.421053	0.352941	0.310345	0.417391	0.424779	0.396552	0.40708	0.3125	0.269841	0.265625	0.292683	0.290598	0.336449	0.248062	0.246154	0.248062	0.255639	0.292683	0.313043	0.290323	0.403509	0.201439	0.214765	0.172662	0.217687	0.206452	0.206452	0.207792	0.213333	0.205128	0.20915	0.205128	0.230769	0.225564	0.227273	0.235294	0.189781	0.217687	0.211921	0.230216	0.20915	0.196319	0.196319	0.197368	0.22069	0.201258	0.210526	0.163522	0.217687	0.237762	0.248175	0.223684	0.22069	0.214765	0.210526	0.223776	0.222222	0.211921	0.206452	0.216216	0.22069	0.223776	0.228571	0.228571	0.233577	0.231884	0.214765	0.219178	0.213333	0.187919	0.223776	0.211921	0.237037	0.19697	0.22695	0.237037	0.233577	0.22069	0.25	0.251969	0.175676	0.174497	0.168831	0.16185	0.206452	0.206452	0.212766	0.208955	0.176871	0.174497	0.173333	0.174497	0.214765	0.206452	0.203822	0.205128	0.198675	0.201342	0.193548	0.201342	0.20979	0.20979	0.205479	0.214286	0.210526	0.201258	0.206452	0.196078	0.218391	0.189781	0.191176	0.214876	0.214876	0.216667	0.203125	0.20155	0.20155	0.209677	0.209677	0.209677	0.214876	0.254902	0.254902	0.254902	0.238532	0.22807	0.22807	0.230088	0.204724	0.204724	0.192593	0.198473	0.198473	0.178862	0.25	0.247619	0.262626	0.262626	0.25	0.268041	0.245283	0.19403	0.203125	0.206349	0.204724	0.147059	0.172662	0.227273	0.264463	0.165289	0.229008	0.229508	0.227642	0.290598	0.300885	0.306306	0.288462	0.278261	0.201835	0.211538	0.215686	0.22	0.213592	0.257426	0.231579	0.231579	0.226415	0.220183	0.216216	0.212389	0.212389	0.20339	0.206897	0.220183	0.220183	0.220183	0.228571	0.228571	0.228571	0.181818	0.173077	0.226415	0.226415	0.226415	0.220183	0.220183	0.222222	0.237624	0.237624	0.247423	0.247423	0.247423	0.247423	0.247423	0.247423	0.23301	0.23301	0.23301	0.23301	0.255319	0.272727	0.272727	0.272727	0.285714	0.285714	0.285714	0.285714	0.266667	0.266667	0.266667	0.266667	0.197802	0.197802	0.209302	0.209302	0.211765	0.211765	0.25	0.235294	0.225	0.184615	0.184615	0.184615	0.176471	0.176471	0.224138	0.224138	0.224138	0.236364	0.236364	0.236364	0.236364	0.26	0.292135	0.217391	0.208333	0.188679	0.194175	0.2	0.282609	0.26	0.26	0.26	0.26	0.252427	0.262626	0.262626	0.262626	0.153846	0.153846	0.172043	0.209302	0.202247	0.24	0.216867	0.235294	0.240964	0.186667	0.186667	0.216867	0.216867	0.216867	0.288889	0.288889	0.302326	0.302326	0.261682	0.27451	0.27451	0.27451	0.27451	0.272727	0.272727	0.291262	0.291262	0.276596	0.285714	0.285714	0.294737	0.294737	0.28	0.291262	0.276596	0.271845	0.271845	0.27451	0.186047	0.181818	0.181818	0.175	0.208333	0.208333	0.210526	0.215054	0.210526	0.217391	0.188679	0.18018	0.185185	0.196429	0.173077	0.166667	0.185567	0.150538	0.157303	0.157303	0.157303	0.152174	0.152174	0.152174	0.152174	0.152174	0.152174	0.148936	0.148936	0.137255	0.137255	0.137255	0.172043	0.157303	0.170213	0.25	0.25	0.238095	0.224719	0.224719	0.226804	0.159091	0.186047	0.179104	0.172043	0.175	0.175	0.153846	0.153846	0.146341	0.164706	0.145161	0.146341	0.152542	0.14876	0.141732	0.141732	0.130081	0.131148	0.137931	0.13913	0.156522	0.155172	0.140351	0.141593	0.181818	0.186441	0.148148	0.184211	0.241379	0.212121	0.246154	0.25	0.25	0.205882	0.181818	0.181818	0.184211	0.184211	0.181818	0.177215	0.282051	0.188406	0.195489	0.272727	0.232558	0.232558	0.176471	0.210526	0.202532	0.216216	0.219178	0.148936	0.168421	0.15	0.15873	0.15873	0.155844	0.179775	0.22449	0.27957	0.26087	0.193548	0.261905	0.275862	0.266667	0.271605	0.271605	0.319149	0.348837	0.318841	0.542373	0.421053	0.392857	0.421053	0.352941	0.422535	0.377778	0.414634	0.359551	0.395604	0.369565	0.32967	0.488189	0.392157	0.333333	0.347826	0.43956	0.391753	0.430108	0.430108	0.520548	0.481013	0.434783	0.465116	0.5	0.567901	0.47191	0.465116	0.456522	0.32381	0.358491	0.351648	0.537634	0.504854	0.44	0.426966	0.425532	0.430108	0.43956	0.421053	0.416667	0.43956	0.45977	0.45977	0.44186	0.366972	0.392157	0.4	0.545455	0.522727	0.484848	0.561798	0.568182	0.611765	0.642857	0.626506	0.623377	0.564103	0.526316	0.53012	0.571429	0.582278	0.568182	0.446809	0.522727	0.541176	0.517647	0.542857	0.575758	0.584615	0.584615	0.550725	0.558824	0.567164	0.575758	0.638889	0.564103	0.564103	0.55814	0.551724	0.521739	0.517647	0.701031	0.714286	0.714286	1	1	0.897436	0.883117	0.771429	0.666667	0.585366	0.466667	0.650602	0.755556	0.769231	0.769231	0.777778	0.777778	0.715789	0.729167	0.736842	0.62069	0.555556	0.534653	0.54	0.545455	0.531915	0.561798	0.539326	0.585366	0.585366	0.615385	0.623377	0.623377	0.483516	0.453608	0.415094	0.44	0.42735	0.519231	0.514286	0.393443	0.390244	0.53913	0.446429	0.5	0.533333	0.525253	0.49505	0.444444	0.395604	0.356436	0.362069	0.362069	0.362069	0.321429	0.267857	0.211268	0.322034	0.316667	0.403509	0.22069	0.216216	0.307692	0.330579	0.195489	0.19697	0.322581	0.263736	0.292135	0.313253	0.30137	0.305556	0.282609	0.289855	0.28169	0.378378	0.311111	0.311111	0.361446	0.357143	0.269231	0.224299	0.26087	0.26087	0.235294	0.215686	0.194175	0.263566	0.259542	0.255639	0.259259	0.28	0.28	0.304348	0.368421	0.439024	0.375	0.371134	0.357895	0.373626	0.371134	0.34	0.32	0.323232	0.343434	0.336842	0.336842	0.291262	0.269663	0.269663	0.26	0.26	0.262626	0.244898	0.258824	0.27907	0.318182	0.282353	0.282353	0.292683	0.292683	0.275862	0.275862	0.229885	0.229885	0.252874	0.252874	0.232558	0.214286	0.206897	0.213333	0.25	0.285714	0.21978	0.275	0.255814	0.25641	0.28169	0.28169	0.277778	0.240964	0.309859	0.309859	0.371429	0.309859	0.294118	0.328358	0.318841	0.333333	0.324324	0.378378	0.383562	0.289474	0.296296	0.282051	0.282051	0.285714	0.2	0.222222	0.214286	0.232558	0.235294	0.214286	0.233766	0.24	0.236842	0.227848	0.253165	0.25974	0.25	0.253968	0.275862	0.305085	0.218182	0.193548	0.253968	0.258065	0.229167	0.202532	0.195122	0.252632	0.169014	0.1875	0.176471	0.162791	0.25	0.275862	0.27907	0.272727	0.269663	0.25	0.222222	0.197183	0.205882	0.2	0.175439	0.196721	0.1875	0.189189	0.166667	0.155844	0.197531	0.197531	0.177778	0.157895	0.111111	0.0888889	0.134831	0.109589	0.108108	0.106667	0.0857143	0.0909091	0.0909091	0.0923077	0.0923077	0.0923077	0.0923077	0.0923077	0.0923077	0.0923077	0.0923077	0.0923077	0.0923077	0.0923077	0.0923077	0.09375	0.09375	0.0857143	0.0810811	0.0821918	0.0821918	0.0821918	0.0821918	0.0821918	0.0895522	0.0895522	0.121212	0.119403
819	Linear enterobactin	Linearized enterobactin	2	0	3	0	0	0	0	0	0	0	0	0	0	0	0	6	Catecholate	NRPS	O=C(N[C@@H](COC(=O)[C@H](COC(=O)[C@H](CO)NC(=O)c1cccc(O)c1O)NC(=O)c1cccc(O)c1O)C(=O)O)c1cccc(O)c1O	Ser, Ser, Ser, diOH-Bz, diOH-Bz, diOH-Bz	6	1	0	C30H29N3O16	687.563	Escherichia coli 83972; Escherichia coli χ7122	1	0	0	0	0	0	0	1	0	0	0	0	0	0	0	0	Pseudomonadota		diOH-Bz							Watts, Rebecca E., et al. "Contribution of siderophore systems to growth and urinary tract colonization of asymptomatic bacteriuria Escherichia coli." Infection and immunity 80.1 (2012): 333-344.; Caza, Mélissa, et al. "Catecholate siderophore esterases Fes, IroD and IroE are required for salmochelins secretion following utilization, but only IroD contributes to virulence of extra‐intestinal pathogenic E scherichia coli." Molecular microbiology 97.4 (2015): 717-732.						30	29	3	16	0	1.03448	10	1.875	0			Yanzhao Wu; Jiqi Shao; Ruolin He	1	15	9	-3.38	3.86048	0.247191	0.266667	0.268293	0.261905	0.26506	0.25641	0.25	0.25	0.243902	0.243902	0.243902	0.243902	0.243902	0.139535	0.139535	0.136986	0.116279	0.125	0.155844	0.155844	0.126582	0.142857	0.153846	0.157895	0.157895	0.16	0.157895	0.162162	0.162162	0.162162	0.162162	0.142857	0.135135	0.155844	0.133333	0.133333	0.133333	0.133333	0.133333	0.133333	0.133333	0.133333	0.133333	0.133333	0.133333	0.148148	0.141176	0.141176	0.141176	0.141176	0.141176	0.144578	0.144578	0.15	0.15	0.15	0.15	0.153846	0.148148	0.131579	0.12987	0.12987	0.12987	0.12987	0.12987	0.12987	0.12987	0.12987	0.12987	0.12987	0.12987	0.12987	0.157895	0.157895	0.131579	0.131579	0.131579	0.131579	0.133333	0.135135	0.133333	0.131579	0.131579	0.131579	0.131579	0.131579	0.131579	0.131579	0.131579	0.12987	0.12987	0.12987	0.135135	0.136986	0.136986	0.157895	0.157895	0.162162	0.135135	0.135135	0.142857	0.142857	0.162162	0.162162	0.162162	0.191781	0.181818	0.12987	0.184211	0.181818	0.186667	0.181818	0.181818	0.179487	0.177215	0.177215	0.177215	0.177215	0.177215	0.151899	0.146341	0.141176	0.136364	0.117647	0.116279	0.116279	0.116279	0.116279	0.116279	0.116279	0.117647	0.117647	0.117647	0.117647	0.121951	0.146341	0.146341	0.146341	0.146341	0.146341	0.146341	0.146341	0.146341	0.123711	0.144578	0.144578	0.157895	0.155844	0.164384	0.169014	0.16	0.137931	0.146341	0.185185	0.194175	0.252874	0.252874	0.252874	0.252874	0.231579	0.247191	0.247191	0.285714	0.340909	0.357895	0.326087	0.25974	0.170732	0.164706	0.159091	0.189655	0.189655	0.184874	0.184874	0.12963	0.134615	0.245283	0.184874	0.256881	0.247788	0.220183	0.220183	0.411765	0.415842	0.454545	0.458716	0.458716	0.381818	0.382979	0.252427	0.31068	0.29703	0.242424	0.198347	0.216667	0.21875	0.235294	0.276923	0.261538	0.251852	0.266667	0.26087	0.26087	0.26087	0.251852	0.251852	0.279412	0.281481	0.253731	0.262774	0.262774	0.264706	0.257576	0.257576	0.255639	0.269841	0.269841	0.269841	0.269841	0.269841	0.269841	0.265625	0.265625	0.265625	0.253731	0.261538	0.294574	0.299213	0.304	0.304	0.301587	0.306452	0.306452	0.306452	0.306452	0.304	0.304	0.304	0.306452	0.306452	0.261538	0.276923	0.259542	0.265625	0.267717	0.257576	0.257576	0.255639	0.25	0.248175	0.251852	0.251852	0.255639	0.255639	0.267717	0.267717	0.265625	0.28125	0.263566	0.251852	0.25	0.253731	0.253731	0.259542	0.259542	0.257576	0.269841	0.272	0.265625	0.265625	0.25	0.261538	0.261538	0.30303	0.289855	0.294118	0.251852	0.272727	0.274809	0.263566	0.263566	0.321429	0.40678	0.448598	0.421053	0.396552	0.408163	0.484848	0.475248	0.495413	0.482143	0.477876	0.461538	0.380165	0.410714	0.403226	0.304	0.306452	0.31405	0.416667	0.403509	0.336134	0.293103	0.4	0.40708	0.37931	0.424779	0.3125	0.269841	0.265625	0.308943	0.290598	0.392523	0.27907	0.276923	0.27907	0.240602	0.292683	0.313043	0.290323	0.403509	0.215827	0.201342	0.18705	0.231293	0.219355	0.219355	0.220779	0.226667	0.217949	0.222222	0.217949	0.261538	0.255639	0.257576	0.25	0.20438	0.231293	0.225166	0.244604	0.222222	0.208589	0.208589	0.223684	0.22069	0.201258	0.223684	0.163522	0.217687	0.223776	0.248175	0.223684	0.22069	0.214765	0.210526	0.223776	0.208333	0.211921	0.206452	0.216216	0.22069	0.20979	0.214286	0.214286	0.218978	0.231884	0.214765	0.219178	0.2	0.201342	0.237762	0.225166	0.266667	0.227273	0.241135	0.251852	0.248175	0.234483	0.263889	0.283465	0.189189	0.187919	0.181818	0.184971	0.219355	0.219355	0.212766	0.223881	0.176871	0.174497	0.173333	0.174497	0.214765	0.206452	0.191083	0.192308	0.211921	0.214765	0.206452	0.214765	0.20979	0.20979	0.219178	0.228571	0.197368	0.213836	0.219355	0.222222	0.206897	0.20438	0.205882	0.231405	0.231405	0.233333	0.21875	0.217054	0.217054	0.225806	0.225806	0.225806	0.231405	0.27451	0.27451	0.27451	0.256881	0.245614	0.245614	0.247788	0.220472	0.220472	0.207407	0.21374	0.21374	0.162602	0.230769	0.228571	0.242424	0.242424	0.230769	0.247423	0.226415	0.208955	0.21875	0.222222	0.220472	0.161765	0.18705	0.257576	0.280992	0.181818	0.244275	0.245902	0.243902	0.307692	0.318584	0.324324	0.326923	0.313043	0.238532	0.25	0.254902	0.26	0.252427	0.277228	0.273684	0.273684	0.245283	0.238532	0.234234	0.230088	0.230088	0.220339	0.224138	0.256881	0.256881	0.256881	0.266667	0.266667	0.266667	0.222222	0.211538	0.245283	0.245283	0.245283	0.238532	0.238532	0.240741	0.277228	0.277228	0.28866	0.28866	0.28866	0.28866	0.28866	0.28866	0.271845	0.271845	0.271845	0.271845	0.297872	0.318182	0.318182	0.318182	0.333333	0.333333	0.333333	0.333333	0.311111	0.311111	0.311111	0.311111	0.241758	0.241758	0.255814	0.255814	0.258824	0.258824	0.291667	0.27451	0.2	0.215385	0.215385	0.215385	0.205882	0.205882	0.258621	0.258621	0.258621	0.272727	0.272727	0.272727	0.272727	0.3	0.269663	0.195652	0.1875	0.169811	0.174757	0.18	0.26087	0.24	0.24	0.24	0.24	0.23301	0.242424	0.242424	0.242424	0.169231	0.169231	0.193548	0.255814	0.247191	0.293333	0.26506	0.282353	0.289157	0.213333	0.213333	0.240964	0.240964	0.240964	0.311111	0.311111	0.348837	0.348837	0.242991	0.254902	0.254902	0.254902	0.254902	0.254545	0.254545	0.271845	0.271845	0.255319	0.265306	0.265306	0.273684	0.273684	0.28	0.271845	0.255319	0.252427	0.252427	0.254902	0.162791	0.155844	0.155844	0.15	0.1875	0.1875	0.189474	0.193548	0.189474	0.195652	0.188679	0.18018	0.185185	0.160714	0.173077	0.166667	0.164948	0.129032	0.134831	0.134831	0.134831	0.130435	0.130435	0.130435	0.130435	0.130435	0.130435	0.12766	0.12766	0.117647	0.117647	0.117647	0.172043	0.134831	0.148936	0.25	0.25	0.238095	0.224719	0.224719	0.226804	0.136364	0.162791	0.149254	0.150538	0.15	0.15	0.128205	0.128205	0.121951	0.164706	0.129032	0.130081	0.135593	0.165289	0.15748	0.15748	0.146341	0.147541	0.155172	0.156522	0.173913	0.172414	0.157895	0.159292	0.165289	0.169492	0.185185	0.263158	0.344828	0.30303	0.338462	0.34375	0.333333	0.264706	0.233766	0.233766	0.263158	0.263158	0.25974	0.253165	0.25641	0.188406	0.195489	0.254545	0.27907	0.27907	0.205882	0.263158	0.253165	0.297297	0.30137	0.170213	0.168421	0.175	0.190476	0.190476	0.207792	0.202247	0.244898	0.27957	0.23913	0.193548	0.261905	0.275862	0.266667	0.296296	0.296296	0.340426	0.372093	0.318841	0.576271	0.45614	0.392857	0.421053	0.382353	0.394366	0.355556	0.414634	0.337079	0.351648	0.326087	0.32967	0.535433	0.372549	0.313725	0.326087	0.417582	0.391753	0.451613	0.451613	0.520548	0.481013	0.413043	0.465116	0.475	0.54321	0.449438	0.44186	0.434783	0.361905	0.396226	0.417582	0.623656	0.485437	0.4	0.426966	0.404255	0.408602	0.417582	0.4	0.395833	0.417582	0.436782	0.436782	0.44186	0.385321	0.411765	0.42	0.545455	0.522727	0.505051	0.561798	0.590909	0.588235	0.619048	0.60241	0.623377	0.564103	0.526316	0.506024	0.547619	0.556962	0.522727	0.425532	0.5	0.517647	0.541176	0.542857	0.575758	0.584615	0.584615	0.550725	0.558824	0.567164	0.606061	0.666667	0.589744	0.589744	0.581395	0.574713	0.543478	0.588235	0.783505	0.795918	0.795918	0.897436	0.897436	1	0.987013	0.857143	0.753623	0.585366	0.533333	0.722892	0.844444	0.857143	0.857143	0.866667	0.866667	0.8	0.8125	0.821053	0.689655	0.577778	0.554455	0.56	0.565657	0.510638	0.539326	0.539326	0.585366	0.585366	0.615385	0.623377	0.701299	0.549451	0.515464	0.471698	0.5	0.461538	0.519231	0.571429	0.42623	0.422764	0.469565	0.5	0.5625	0.6	0.565657	0.554455	0.5	0.461538	0.415842	0.362069	0.362069	0.362069	0.339286	0.267857	0.225352	0.305085	0.3	0.385965	0.248276	0.243243	0.338462	0.330579	0.180451	0.181818	0.301075	0.241758	0.269663	0.313253	0.30137	0.305556	0.282609	0.289855	0.309859	0.324324	0.288889	0.288889	0.337349	0.333333	0.25	0.224299	0.23913	0.23913	0.215686	0.196078	0.174757	0.248062	0.244275	0.240602	0.259259	0.28	0.28	0.304348	0.342105	0.439024	0.375	0.371134	0.357895	0.373626	0.371134	0.34	0.32	0.323232	0.343434	0.336842	0.336842	0.271845	0.269663	0.269663	0.24	0.24	0.262626	0.244898	0.258824	0.232558	0.272727	0.282353	0.282353	0.292683	0.292683	0.275862	0.275862	0.229885	0.229885	0.229885	0.229885	0.209302	0.214286	0.206897	0.213333	0.25	0.285714	0.241758	0.3	0.27907	0.282051	0.309859	0.309859	0.305556	0.26506	0.28169	0.28169	0.314286	0.28169	0.294118	0.328358	0.318841	0.305556	0.297297	0.324324	0.356164	0.289474	0.296296	0.282051	0.282051	0.285714	0.228571	0.246914	0.238095	0.232558	0.235294	0.25	0.233766	0.24	0.236842	0.253165	0.278481	0.285714	0.277778	0.285714	0.310345	0.338983	0.254545	0.225806	0.190476	0.215054	0.1875	0.177215	0.170732	0.231579	0.169014	0.1875	0.205882	0.162791	0.225	0.275862	0.255814	0.25	0.247191	0.229167	0.181818	0.197183	0.176471	0.171429	0.140351	0.163934	0.15625	0.162162	0.166667	0.12987	0.17284	0.17284	0.155556	0.131579	0.0833333	0.0666667	0.157303	0.109589	0.108108	0.106667	0.0857143	0.0909091	0.0909091	0.0923077	0.0923077	0.0923077	0.0923077	0.0923077	0.0923077	0.0923077	0.0923077	0.0923077	0.0923077	0.0923077	0.0923077	0.09375	0.09375	0.0857143	0.0810811	0.0821918	0.0821918	0.0821918	0.0821918	0.0821918	0.0895522	0.0895522	0.121212	0.119403
712	(2,3-dihydroxybenzoylserine)2	(DHBS)2	3	0	2	0	0	0	0	0	0	0	0	0	0	0	0	4	Catecholate	NRPS	O=C(N[C@@H](COC(=O)[C@H](CO)NC(=O)c1cccc(O)c1O)C(=O)O)c1cccc(O)c1O	Ser, diOH-Bz, Ser, diOH-Bz	4	1	0	C20H20N2O11	464.38	Escherichia coli 83972; Salmonella enterica subsp. enterica serovar Typhimurium str. 14028S; Escherichia coli χ7122	1	0	0	0	0	0	0	1	0	0	0	0	0	0	0	0	Pseudomonadota		diOH-Bz							Crouch, Marie‐Laure V., et al. "Biosynthesis and IroC‐dependent export of the siderophore salmochelin are essential for virulence of Salmonella enterica serovar Typhimurium." Molecular microbiology 67.5 (2008): 971-983.; Watts, Rebecca E., et al. "Contribution of siderophore systems to growth and urinary tract colonization of asymptomatic bacteriuria Escherichia coli." Infection and immunity 80.1 (2012): 333-344.; Caza, Mélissa, et al. "Catecholate siderophore esterases Fes, IroD and IroE are required for salmochelins secretion following utilization, but only IroD contributes to virulence of extra‐intestinal pathogenic E scherichia coli." Molecular microbiology 97.4 (2015): 717-732.						20	20	2	11	0	1	10	1.81818	0			Yanzhao Wu; Jiqi Shao; Ruolin He	1	15	8	-2.609	4.53872	0.25	0.27027	0.271605	0.26506	0.268293	0.25974	0.253165	0.253165	0.246914	0.246914	0.246914	0.246914	0.246914	0.141176	0.141176	0.138889	0.117647	0.126582	0.157895	0.157895	0.128205	0.144578	0.155844	0.16	0.16	0.162162	0.16	0.164384	0.164384	0.164384	0.164384	0.144928	0.136986	0.157895	0.135135	0.135135	0.135135	0.135135	0.135135	0.135135	0.135135	0.135135	0.135135	0.135135	0.135135	0.15	0.142857	0.142857	0.142857	0.142857	0.142857	0.146341	0.146341	0.151899	0.151899	0.151899	0.151899	0.155844	0.15	0.133333	0.131579	0.131579	0.131579	0.131579	0.131579	0.131579	0.131579	0.131579	0.131579	0.131579	0.131579	0.131579	0.16	0.16	0.133333	0.133333	0.133333	0.133333	0.135135	0.136986	0.135135	0.133333	0.133333	0.133333	0.133333	0.133333	0.133333	0.133333	0.133333	0.131579	0.131579	0.131579	0.136986	0.138889	0.138889	0.16	0.16	0.164384	0.136986	0.136986	0.144928	0.144928	0.164384	0.164384	0.164384	0.194444	0.184211	0.131579	0.186667	0.184211	0.189189	0.184211	0.184211	0.181818	0.179487	0.179487	0.179487	0.179487	0.179487	0.153846	0.148148	0.142857	0.137931	0.119048	0.117647	0.117647	0.117647	0.117647	0.117647	0.117647	0.119048	0.119048	0.119048	0.119048	0.123457	0.148148	0.148148	0.148148	0.148148	0.148148	0.148148	0.148148	0.148148	0.125	0.146341	0.146341	0.16	0.157895	0.166667	0.171429	0.162162	0.139535	0.148148	0.186916	0.196078	0.255814	0.255814	0.255814	0.255814	0.234043	0.25	0.25	0.289474	0.344828	0.361702	0.32967	0.263158	0.17284	0.166667	0.16092	0.191304	0.191304	0.186441	0.186441	0.130841	0.135922	0.247619	0.186441	0.259259	0.25	0.222222	0.222222	0.415842	0.42	0.458716	0.462963	0.462963	0.385321	0.387097	0.254902	0.313725	0.3	0.244898	0.2	0.218487	0.220472	0.237288	0.27907	0.263566	0.253731	0.268657	0.262774	0.262774	0.262774	0.253731	0.253731	0.281481	0.283582	0.255639	0.264706	0.264706	0.266667	0.259542	0.259542	0.257576	0.272	0.272	0.272	0.272	0.272	0.272	0.267717	0.267717	0.267717	0.255639	0.263566	0.296875	0.301587	0.306452	0.306452	0.304	0.308943	0.308943	0.308943	0.308943	0.306452	0.306452	0.306452	0.308943	0.308943	0.263566	0.27907	0.261538	0.267717	0.269841	0.259542	0.259542	0.257576	0.251852	0.25	0.253731	0.253731	0.257576	0.257576	0.269841	0.269841	0.267717	0.283465	0.265625	0.253731	0.251852	0.255639	0.255639	0.261538	0.261538	0.259542	0.272	0.274194	0.267717	0.267717	0.251852	0.263566	0.263566	0.305344	0.291971	0.296296	0.253731	0.274809	0.276923	0.265625	0.265625	0.324324	0.410256	0.45283	0.424779	0.4	0.412371	0.489796	0.48	0.5	0.486486	0.482143	0.465517	0.383333	0.414414	0.406504	0.306452	0.308943	0.316667	0.420168	0.40708	0.338983	0.295652	0.403509	0.410714	0.382609	0.428571	0.314961	0.272	0.267717	0.311475	0.293103	0.396226	0.28125	0.27907	0.28125	0.242424	0.295082	0.315789	0.292683	0.40708	0.217391	0.202703	0.188406	0.232877	0.220779	0.220779	0.222222	0.228188	0.219355	0.223684	0.219355	0.263566	0.257576	0.259542	0.251852	0.205882	0.232877	0.226667	0.246377	0.223684	0.209877	0.209877	0.225166	0.222222	0.202532	0.225166	0.164557	0.219178	0.225352	0.25	0.225166	0.222222	0.216216	0.211921	0.225352	0.20979	0.213333	0.207792	0.217687	0.222222	0.211268	0.215827	0.215827	0.220588	0.233577	0.216216	0.22069	0.201342	0.202703	0.239437	0.226667	0.268657	0.229008	0.242857	0.253731	0.25	0.236111	0.265734	0.285714	0.190476	0.189189	0.183007	0.186047	0.220779	0.220779	0.214286	0.225564	0.178082	0.175676	0.174497	0.175676	0.216216	0.207792	0.192308	0.193548	0.213333	0.216216	0.207792	0.216216	0.211268	0.211268	0.22069	0.230216	0.198675	0.21519	0.220779	0.223684	0.208092	0.205882	0.207407	0.233333	0.233333	0.235294	0.220472	0.21875	0.21875	0.227642	0.227642	0.227642	0.233333	0.277228	0.277228	0.277228	0.259259	0.247788	0.247788	0.25	0.222222	0.222222	0.208955	0.215385	0.215385	0.163934	0.23301	0.230769	0.244898	0.244898	0.23301	0.25	0.228571	0.210526	0.220472	0.224	0.222222	0.162963	0.188406	0.259542	0.283333	0.183333	0.246154	0.247934	0.245902	0.310345	0.321429	0.327273	0.330097	0.315789	0.240741	0.252427	0.257426	0.262626	0.254902	0.26	0.276596	0.276596	0.247619	0.240741	0.236364	0.232143	0.232143	0.222222	0.226087	0.259259	0.259259	0.259259	0.269231	0.269231	0.269231	0.22449	0.213592	0.247619	0.247619	0.247619	0.240741	0.240741	0.242991	0.28	0.28	0.291667	0.291667	0.291667	0.291667	0.291667	0.291667	0.27451	0.27451	0.27451	0.27451	0.301075	0.321839	0.321839	0.321839	0.337349	0.337349	0.337349	0.337349	0.314607	0.314607	0.314607	0.314607	0.244444	0.244444	0.258824	0.258824	0.261905	0.261905	0.294737	0.277228	0.202532	0.217054	0.217054	0.217054	0.207407	0.207407	0.26087	0.26087	0.26087	0.275229	0.275229	0.275229	0.275229	0.30303	0.272727	0.197802	0.189474	0.171429	0.176471	0.181818	0.263736	0.242424	0.242424	0.242424	0.242424	0.235294	0.244898	0.244898	0.244898	0.170543	0.170543	0.195652	0.258824	0.25	0.297297	0.268293	0.285714	0.292683	0.216216	0.216216	0.243902	0.243902	0.243902	0.314607	0.314607	0.352941	0.352941	0.245283	0.257426	0.257426	0.257426	0.257426	0.256881	0.256881	0.27451	0.27451	0.258065	0.268041	0.268041	0.276596	0.276596	0.282828	0.27451	0.258065	0.254902	0.254902	0.257426	0.164706	0.157895	0.157895	0.151899	0.189474	0.189474	0.191489	0.195652	0.191489	0.197802	0.190476	0.181818	0.186916	0.162162	0.174757	0.168421	0.166667	0.130435	0.136364	0.136364	0.136364	0.131868	0.131868	0.131868	0.131868	0.131868	0.131868	0.129032	0.129032	0.118812	0.118812	0.118812	0.173913	0.136364	0.150538	0.252874	0.252874	0.240964	0.227273	0.227273	0.229167	0.137931	0.164706	0.151515	0.152174	0.151899	0.151899	0.12987	0.12987	0.123457	0.166667	0.130081	0.131148	0.136752	0.166667	0.15873	0.15873	0.147541	0.14876	0.156522	0.157895	0.175439	0.173913	0.159292	0.160714	0.166667	0.17094	0.188679	0.266667	0.350877	0.307692	0.34375	0.349206	0.338028	0.268657	0.236842	0.236842	0.266667	0.266667	0.263158	0.25641	0.25974	0.189781	0.19697	0.256881	0.282353	0.282353	0.208955	0.266667	0.25641	0.30137	0.305556	0.172043	0.170213	0.177215	0.193548	0.193548	0.210526	0.204545	0.247423	0.282609	0.241758	0.195652	0.26506	0.27907	0.269663	0.3	0.3	0.344086	0.376471	0.323529	0.586207	0.464286	0.4	0.428571	0.38806	0.4	0.359551	0.419753	0.340909	0.355556	0.32967	0.333333	0.539683	0.376238	0.316832	0.32967	0.422222	0.395833	0.456522	0.456522	0.527778	0.487179	0.417582	0.470588	0.481013	0.55	0.454545	0.447059	0.43956	0.365385	0.4	0.422222	0.630435	0.490196	0.40404	0.431818	0.408602	0.413043	0.422222	0.404255	0.4	0.422222	0.44186	0.44186	0.447059	0.388889	0.415842	0.424242	0.551724	0.528736	0.510204	0.568182	0.597701	0.595238	0.626506	0.609756	0.631579	0.571429	0.533333	0.512195	0.554217	0.564103	0.528736	0.430108	0.505747	0.52381	0.547619	0.550725	0.584615	0.59375	0.59375	0.558824	0.567164	0.575758	0.615385	0.676056	0.597403	0.597403	0.588235	0.581395	0.549451	0.595238	0.791667	0.783505	0.783505	0.883117	0.883117	0.987013	1	0.869565	0.764706	0.592593	0.539326	0.731707	0.853933	0.844444	0.844444	0.853933	0.853933	0.808511	0.8	0.808511	0.697674	0.58427	0.56	0.565657	0.571429	0.516129	0.545455	0.545455	0.592593	0.592593	0.623377	0.631579	0.710526	0.555556	0.520833	0.47619	0.505051	0.465517	0.524272	0.576923	0.429752	0.42623	0.473684	0.504505	0.568421	0.606742	0.571429	0.56	0.504673	0.466667	0.42	0.365217	0.365217	0.365217	0.342342	0.27027	0.22695	0.307692	0.302521	0.389381	0.25	0.244898	0.341085	0.333333	0.181818	0.183206	0.304348	0.244444	0.272727	0.317073	0.305556	0.309859	0.285714	0.294118	0.314286	0.328767	0.292135	0.292135	0.341463	0.337349	0.252427	0.226415	0.241758	0.241758	0.217822	0.19802	0.176471	0.25	0.246154	0.242424	0.261682	0.282828	0.282828	0.307692	0.32	0.419753	0.357895	0.375	0.361702	0.355556	0.354167	0.323232	0.323232	0.326531	0.326531	0.340426	0.340426	0.27451	0.272727	0.272727	0.242424	0.242424	0.265306	0.247423	0.261905	0.235294	0.275862	0.285714	0.285714	0.296296	0.296296	0.27907	0.27907	0.232558	0.232558	0.232558	0.232558	0.211765	0.216867	0.209302	0.216216	0.253165	0.289855	0.244444	0.278481	0.282353	0.285714	0.314286	0.314286	0.309859	0.268293	0.285714	0.285714	0.289855	0.257143	0.268657	0.30303	0.294118	0.28169	0.273973	0.328767	0.361111	0.293333	0.3	0.285714	0.285714	0.289474	0.231884	0.225	0.216867	0.211765	0.214286	0.254545	0.236842	0.243243	0.24	0.25641	0.282051	0.289474	0.28169	0.290323	0.315789	0.344828	0.259259	0.229508	0.193548	0.217391	0.189474	0.179487	0.17284	0.234043	0.171429	0.190476	0.208955	0.164706	0.227848	0.27907	0.258824	0.252874	0.25	0.231579	0.183673	0.2	0.179104	0.173913	0.142857	0.166667	0.15873	0.164384	0.168675	0.131579	0.175	0.175	0.157303	0.133333	0.084507	0.0674157	0.159091	0.111111	0.109589	0.108108	0.0869565	0.0923077	0.0923077	0.09375	0.09375	0.09375	0.09375	0.09375	0.09375	0.09375	0.09375	0.09375	0.09375	0.09375	0.09375	0.0952381	0.0952381	0.0869565	0.0821918	0.0833333	0.0833333	0.0833333	0.0833333	0.0833333	0.0909091	0.0909091	0.123077	0.121212
147	2,3-dihydroxybenzoylserine	Stenobactin; N-(2,3-dihydroxybenzoyl)serine	8	0	1	0	1	0	0	0	0	0	0	0	0	0	0	3	Carboxylate/Catecholate	NRPS	O=C(N[C@@H](CO)C(=O)O)c1cccc(O)c1O	Ser, diOH-Bz	2	1	0	C10H11NO6	241.198	Klebsiella aerogenes; Escherichia sp. ST2; Escherichia coli; Klebsiella oxytoca; Stenotrophomonas maltophilia K279a; Salmonella enterica subsp. enterica serovar Typhimurium str. 14028S; Escherichia coli χ7122; Streptomyces sp.	1	0	0	0	0.125	0	0	0.875	0	0	0	0	0	0	0	0	Actinomycetota/Pseudomonadota		diOH-Bz							Brot, Nathan, James Goodwin, and Henry Fales. "In vivo and in vitro formation of 2, 3-dihydroxybenzoylserine by Escherichia coli K12." Biochemical and Biophysical Research Communications 25.4 (1966): 454-461.; Korth, Heinz. "Über das Vorkommen von 2, 3-Dihydroxybenzoesäure und ihrer Aminosäurederivate in Kulturmedien von Klebsiella oxytoca." Archives of Microbiology 70.3 (1970): 297-302.; O'brien, I. G., and F. Gibson. "The structure of enterochelin and related 2, 3-dihydroxy-N-benzoyne conjugates from Eschericha coli." Biochimica et Biophysica Acta (BBA)-General Subjects 215.2 (1970): 393-402.; Miles, A. A., and P. L. Khimji. "Enterobacterial chelators of iron: their occurrence, detection, and relation to pathogenicity." Journal of medical microbiology 8.4 (1975): 477-490.; Crouch, Marie‐Laure V., et al. "Biosynthesis and IroC‐dependent export of the siderophore salmochelin are essential for virulence of Salmonella enterica serovar Typhimurium." Molecular microbiology 67.5 (2008): 971-983.; Ahire, Jayesh J., et al. "A potential probiotic culture ST2 produces siderophore 2, 3-dihydroxybenzoylserine under intestinal conditions." Food chemistry 127.2 (2011): 387-393.; Caza, Mélissa, et al. "Catecholate siderophore esterases Fes, IroD and IroE are required for salmochelins secretion following utilization, but only IroD contributes to virulence of extra‐intestinal pathogenic E scherichia coli." Molecular microbiology 97.4 (2015): 717-732.; Nas, Megan Y., and Nicholas P. Cianciotto. "Stenotrophomonas maltophilia produces an EntC-dependent catecholate siderophore that is distinct from enterobactin." Microbiology 163.11 (2017): 1590-1603.; Liao, Chun-Hsing, et al. "AmpR of Stenotrophomonas maltophilia is involved in stenobactin synthesis and enhanced β-lactam resistance in an iron-depleted condition." Journal of Antimicrobial Chemotherapy 75.12 (2020): 3544-3551.; Hisatomi, Atsushi, et al. "Idification and structural characterisation of a catecholate-type siderophore produced by Stenotrophomonas maltophilia K279a." Microbiology 167.7 (2021): 001071.; Vignolle, Anna, et al. "Secondary Metabolite Biosynthesis Potential of Streptomyces Spp. from the Rhizosphere of Leontopodium nivale Subsp. alpinum." ACS omega 10.7 (2025): 7163-7171.		Hider, Robert C., and Xiaole Kong. "Chemistry and biology of siderophores." Natural product reports 27.5 (2010): 637-657.			-350	10	11	1	6	0	0.909091	10	1.66667	0			Shaohua Gu; Ruolin He	1	15	7	-1.386	6.00847	0.246914	0.298507	0.27027	0.263158	0.266667	0.285714	0.277778	0.277778	0.27027	0.27027	0.27027	0.27027	0.27027	0.153846	0.153846	0.153846	0.128205	0.138889	0.144928	0.144928	0.140845	0.157895	0.171429	0.176471	0.176471	0.179104	0.176471	0.181818	0.181818	0.181818	0.181818	0.16129	0.151515	0.144928	0.149254	0.149254	0.149254	0.149254	0.149254	0.149254	0.149254	0.149254	0.149254	0.149254	0.149254	0.164384	0.155844	0.155844	0.155844	0.155844	0.155844	0.16	0.16	0.166667	0.166667	0.166667	0.166667	0.171429	0.164384	0.147059	0.144928	0.144928	0.144928	0.144928	0.144928	0.144928	0.144928	0.144928	0.144928	0.144928	0.144928	0.144928	0.176471	0.176471	0.147059	0.147059	0.147059	0.147059	0.149254	0.151515	0.149254	0.147059	0.147059	0.147059	0.147059	0.147059	0.147059	0.147059	0.147059	0.144928	0.144928	0.144928	0.151515	0.153846	0.153846	0.147059	0.176471	0.181818	0.151515	0.151515	0.16129	0.16129	0.181818	0.181818	0.181818	0.215385	0.173913	0.144928	0.176471	0.173913	0.208955	0.202899	0.202899	0.2	0.197183	0.197183	0.197183	0.197183	0.197183	0.169014	0.162162	0.155844	0.15	0.12987	0.128205	0.128205	0.128205	0.128205	0.128205	0.128205	0.12987	0.12987	0.12987	0.12987	0.135135	0.162162	0.162162	0.162162	0.162162	0.162162	0.162162	0.162162	0.162162	0.134831	0.16	0.16	0.176471	0.173913	0.184615	0.190476	0.179104	0.151899	0.162162	0.2	0.210526	0.278481	0.278481	0.278481	0.278481	0.252874	0.271605	0.271605	0.318841	0.375	0.344828	0.309524	0.26087	0.162162	0.155844	0.15	0.166667	0.166667	0.162162	0.162162	0.12	0.125	0.244898	0.18018	0.277228	0.285714	0.237624	0.237624	0.446809	0.451613	0.411765	0.415842	0.415842	0.392157	0.418605	0.273684	0.336842	0.322581	0.263736	0.212389	0.232143	0.233333	0.252252	0.262295	0.245902	0.23622	0.251969	0.246154	0.246154	0.246154	0.23622	0.23622	0.265625	0.267717	0.238095	0.248062	0.248062	0.25	0.241935	0.241935	0.24	0.254237	0.254237	0.254237	0.254237	0.254237	0.254237	0.25	0.25	0.25	0.238095	0.245902	0.280992	0.285714	0.290598	0.290598	0.288136	0.293103	0.293103	0.293103	0.293103	0.290598	0.290598	0.290598	0.293103	0.293103	0.245902	0.262295	0.243902	0.25	0.252101	0.241935	0.241935	0.24	0.234375	0.232558	0.23622	0.23622	0.24	0.24	0.252101	0.252101	0.25	0.266667	0.247934	0.23622	0.234375	0.238095	0.238095	0.243902	0.243902	0.241935	0.254237	0.25641	0.25	0.25	0.234375	0.245902	0.245902	0.290323	0.276923	0.28125	0.23622	0.241935	0.243902	0.247934	0.247934	0.365385	0.454545	0.484848	0.45283	0.425926	0.444444	0.527473	0.516129	0.534653	0.519231	0.514286	0.495413	0.353982	0.442308	0.431034	0.324786	0.327586	0.336283	0.446429	0.433962	0.306306	0.314815	0.429907	0.438095	0.407407	0.457143	0.333333	0.288136	0.283333	0.330435	0.311927	0.424242	0.31405	0.311475	0.31405	0.256	0.313043	0.336449	0.310345	0.433962	0.229008	0.212766	0.198473	0.244604	0.231293	0.231293	0.232877	0.239437	0.22973	0.234483	0.22973	0.278689	0.272	0.274194	0.265625	0.217054	0.244604	0.237762	0.259542	0.234483	0.219355	0.219355	0.236111	0.233577	0.211921	0.236111	0.172185	0.230216	0.237037	0.263566	0.236111	0.233577	0.22695	0.222222	0.237037	0.220588	0.223776	0.217687	0.228571	0.233577	0.222222	0.227273	0.227273	0.232558	0.246154	0.22695	0.231884	0.211268	0.184397	0.251852	0.237762	0.283465	0.241935	0.255639	0.267717	0.263566	0.248175	0.264706	0.319328	0.2	0.198582	0.191781	0.193939	0.231293	0.231293	0.225564	0.238095	0.18705	0.184397	0.183099	0.184397	0.22695	0.217687	0.201342	0.202703	0.223776	0.22695	0.217687	0.22695	0.222222	0.222222	0.231884	0.242424	0.208333	0.225166	0.231293	0.234483	0.216867	0.217054	0.21875	0.247788	0.247788	0.25	0.233333	0.231405	0.231405	0.241379	0.241379	0.241379	0.247788	0.297872	0.297872	0.297872	0.277228	0.264151	0.264151	0.266667	0.235294	0.235294	0.220472	0.227642	0.227642	0.173913	0.25	0.247423	0.263736	0.263736	0.25	0.269663	0.244898	0.222222	0.233333	0.237288	0.235294	0.171875	0.198473	0.274194	0.300885	0.19469	0.260163	0.263158	0.26087	0.330275	0.342857	0.349515	0.354167	0.336449	0.257426	0.270833	0.276596	0.282609	0.273684	0.27957	0.298851	0.298851	0.265306	0.257426	0.252427	0.247619	0.247619	0.236364	0.240741	0.277228	0.277228	0.277228	0.28866	0.28866	0.28866	0.241758	0.229167	0.265306	0.265306	0.265306	0.257426	0.257426	0.26	0.301075	0.301075	0.314607	0.314607	0.314607	0.314607	0.314607	0.314607	0.294737	0.294737	0.294737	0.294737	0.325581	0.35	0.35	0.35	0.368421	0.368421	0.368421	0.368421	0.341463	0.341463	0.341463	0.341463	0.26506	0.26506	0.282051	0.282051	0.285714	0.285714	0.318182	0.297872	0.222222	0.229508	0.229508	0.229508	0.21875	0.21875	0.277778	0.277778	0.277778	0.294118	0.294118	0.294118	0.294118	0.326087	0.296296	0.214286	0.204545	0.183673	0.189474	0.195652	0.285714	0.26087	0.26087	0.26087	0.26087	0.252632	0.263736	0.263736	0.263736	0.180328	0.180328	0.235294	0.307692	0.271605	0.328358	0.293333	0.311688	0.32	0.238806	0.238806	0.213333	0.213333	0.213333	0.268293	0.268293	0.307692	0.307692	0.20202	0.212766	0.212766	0.212766	0.212766	0.215686	0.215686	0.231579	0.231579	0.209302	0.222222	0.222222	0.229885	0.229885	0.23913	0.231579	0.209302	0.210526	0.210526	0.212766	0.179487	0.173913	0.173913	0.166667	0.159091	0.159091	0.16092	0.164706	0.16092	0.166667	0.163265	0.15534	0.16	0.134615	0.145833	0.159091	0.134831	0.141176	0.148148	0.148148	0.148148	0.142857	0.142857	0.142857	0.142857	0.142857	0.142857	0.139535	0.139535	0.12766	0.12766	0.12766	0.188235	0.148148	0.162791	0.275	0.275	0.263158	0.246914	0.246914	0.247191	0.15	0.179487	0.169492	0.164706	0.166667	0.166667	0.142857	0.142857	0.135135	0.181818	0.137931	0.13913	0.145455	0.176991	0.168067	0.168067	0.156522	0.157895	0.166667	0.168224	0.186916	0.185185	0.169811	0.171429	0.159292	0.163636	0.217391	0.294118	0.4	0.344828	0.385965	0.392857	0.375	0.3	0.26087	0.26087	0.294118	0.294118	0.289855	0.28169	0.257143	0.2	0.208	0.27451	0.307692	0.307692	0.233333	0.294118	0.28169	0.333333	0.338462	0.162791	0.16092	0.194444	0.218182	0.218182	0.231884	0.222222	0.222222	0.258824	0.214286	0.164706	0.289474	0.303797	0.292683	0.328767	0.328767	0.395349	0.435897	0.360656	0.666667	0.530612	0.458333	0.489796	0.433333	0.412698	0.365854	0.432432	0.345679	0.361446	0.333333	0.313253	0.453782	0.404255	0.276596	0.357143	0.457831	0.426966	0.494118	0.494118	0.584615	0.535211	0.452381	0.512821	0.527778	0.60274	0.493827	0.487179	0.47619	0.391753	0.428571	0.433735	0.564706	0.442105	0.413043	0.469136	0.44186	0.447059	0.457831	0.436782	0.431818	0.457831	0.481013	0.481013	0.487179	0.415842	0.446809	0.456522	0.6	0.575	0.483516	0.54321	0.575	0.571429	0.578947	0.586667	0.695652	0.628571	0.588235	0.533333	0.578947	0.619718	0.55	0.465116	0.575	0.597403	0.597403	0.612903	0.655172	0.666667	0.666667	0.622951	0.633333	0.644068	0.689655	0.75	0.657143	0.657143	0.589744	0.582278	0.547619	0.675325	0.674157	0.666667	0.666667	0.771429	0.771429	0.857143	0.869565	1	0.885246	0.648649	0.609756	0.826667	0.731707	0.722892	0.722892	0.731707	0.731707	0.689655	0.681818	0.689655	0.78481	0.634146	0.55914	0.565217	0.571429	0.55814	0.592593	0.592593	0.648649	0.648649	0.685714	0.695652	0.782609	0.60241	0.561798	0.510204	0.543478	0.495413	0.5625	0.618557	0.473684	0.469565	0.46729	0.538462	0.613636	0.658537	0.571429	0.580645	0.54	0.506024	0.451613	0.333333	0.333333	0.333333	0.365385	0.288462	0.238806	0.327273	0.321429	0.415094	0.277372	0.271429	0.360656	0.353982	0.192	0.193548	0.329412	0.26506	0.296296	0.346667	0.338462	0.34375	0.285714	0.327869	0.349206	0.333333	0.317073	0.317073	0.32	0.315789	0.270833	0.242424	0.261905	0.261905	0.234043	0.212766	0.189474	0.264463	0.260163	0.256	0.28	0.304348	0.304348	0.333333	0.352941	0.459459	0.386364	0.382022	0.367816	0.385542	0.382022	0.347826	0.347826	0.351648	0.351648	0.367816	0.367816	0.294737	0.296296	0.296296	0.26087	0.26087	0.285714	0.266667	0.285714	0.25641	0.275	0.285714	0.285714	0.324324	0.324324	0.278481	0.278481	0.227848	0.227848	0.253165	0.253165	0.230769	0.236842	0.227848	0.238806	0.277778	0.322581	0.26506	0.305556	0.282051	0.314286	0.349206	0.349206	0.34375	0.293333	0.31746	0.31746	0.322581	0.285714	0.3	0.338983	0.327869	0.3125	0.30303	0.333333	0.369231	0.323529	0.328767	0.314286	0.314286	0.318841	0.258065	0.246575	0.236842	0.230769	0.233766	0.291667	0.231884	0.238806	0.235294	0.253521	0.28169	0.289855	0.28125	0.327273	0.36	0.392157	0.297872	0.222222	0.181818	0.188235	0.181818	0.197183	0.189189	0.275862	0.190476	0.214286	0.2	0.179487	0.277778	0.303797	0.282051	0.275	0.271605	0.25	0.197802	0.222222	0.2	0.193548	0.163265	0.188679	0.178571	0.181818	0.184211	0.144928	0.191781	0.191781	0.170732	0.147059	0.09375	0.0731707	0.148148	0.123077	0.121212	0.119403	0.0967742	0.103448	0.103448	0.105263	0.105263	0.105263	0.105263	0.105263	0.105263	0.105263	0.105263	0.105263	0.105263	0.105263	0.105263	0.107143	0.107143	0.0967742	0.0909091	0.0923077	0.0923077	0.0923077	0.0923077	0.0923077	0.101695	0.101695	0.137931	0.135593
146	Madurastatin B2		1	0	0	1	1	0	0	0	0	0	0	0	0	0	0	2	Carboxylate/Phenolate	NRPS	O=C(N[C@H](CO)C(=O)O)c1ccccc1O	Ser, SA	2	1	0	C10H11NO5	225.198	Actinomadura madurae	1	0	0	0	1	0	0	0	0	0	0	0	0	0	0	0	Actinomycetota									Harada, Ken-ichi, et al. "Isolation and structural characterization of siderophores, madurastatins, produced by a pathogenic Actinomadura madurae." The Journal of antibiotics 57.2 (2004): 125-135.						10	11	1	5	0	0.909091	10	2	0			Ruolin He	1	15	6	-1.27	6.19275	0.275	0.333333	0.30137	0.293333	0.297297	0.318841	0.309859	0.309859	0.30137	0.30137	0.30137	0.30137	0.30137	0.155844	0.155844	0.15625	0.12987	0.140845	0.147059	0.147059	0.142857	0.16	0.173913	0.179104	0.179104	0.181818	0.179104	0.184615	0.184615	0.184615	0.184615	0.163934	0.153846	0.147059	0.151515	0.151515	0.151515	0.151515	0.151515	0.151515	0.151515	0.151515	0.151515	0.151515	0.151515	0.166667	0.157895	0.157895	0.157895	0.157895	0.157895	0.162162	0.162162	0.169014	0.169014	0.169014	0.169014	0.173913	0.166667	0.149254	0.147059	0.147059	0.147059	0.147059	0.147059	0.147059	0.147059	0.147059	0.147059	0.147059	0.147059	0.147059	0.179104	0.179104	0.149254	0.149254	0.149254	0.149254	0.151515	0.153846	0.151515	0.149254	0.149254	0.149254	0.149254	0.149254	0.149254	0.149254	0.149254	0.147059	0.147059	0.147059	0.153846	0.15625	0.15625	0.149254	0.179104	0.184615	0.153846	0.153846	0.163934	0.163934	0.184615	0.184615	0.184615	0.21875	0.176471	0.147059	0.179104	0.176471	0.212121	0.205882	0.205882	0.202899	0.2	0.2	0.2	0.2	0.2	0.171429	0.164384	0.157895	0.151899	0.131579	0.12987	0.12987	0.12987	0.12987	0.12987	0.12987	0.131579	0.131579	0.131579	0.131579	0.136986	0.164384	0.164384	0.164384	0.164384	0.164384	0.164384	0.164384	0.164384	0.136364	0.162162	0.162162	0.179104	0.176471	0.1875	0.193548	0.181818	0.153846	0.164384	0.20202	0.212766	0.282051	0.282051	0.282051	0.282051	0.255814	0.275	0.275	0.323529	0.405063	0.372093	0.337349	0.294118	0.164384	0.157895	0.151899	0.168224	0.168224	0.163636	0.163636	0.121212	0.126316	0.268041	0.181818	0.26	0.269231	0.26	0.26	0.387097	0.391304	0.336634	0.34	0.34	0.316832	0.447059	0.297872	0.276596	0.26087	0.288889	0.232143	0.252252	0.252101	0.272727	0.280992	0.264463	0.253968	0.269841	0.263566	0.263566	0.263566	0.253968	0.253968	0.283465	0.285714	0.256	0.234375	0.234375	0.23622	0.260163	0.260163	0.258065	0.273504	0.273504	0.273504	0.273504	0.273504	0.273504	0.268908	0.268908	0.268908	0.256	0.264463	0.3	0.305085	0.310345	0.310345	0.307692	0.313043	0.313043	0.313043	0.313043	0.310345	0.310345	0.310345	0.313043	0.313043	0.264463	0.280992	0.262295	0.268908	0.271186	0.260163	0.260163	0.258065	0.251969	0.25	0.253968	0.253968	0.258065	0.258065	0.271186	0.271186	0.268908	0.285714	0.266667	0.253968	0.251969	0.256	0.256	0.262295	0.262295	0.260163	0.273504	0.275862	0.268908	0.268908	0.251969	0.264463	0.264463	0.243902	0.232558	0.299213	0.238095	0.243902	0.245902	0.25	0.25	0.330097	0.385321	0.408163	0.380952	0.35514	0.359551	0.444444	0.434783	0.46	0.446602	0.442308	0.425926	0.392857	0.504854	0.365217	0.293103	0.295652	0.303571	0.378378	0.495238	0.363636	0.373832	0.490566	0.5	0.46729	0.519231	0.319328	0.290598	0.285714	0.350877	0.314815	0.44898	0.333333	0.330579	0.333333	0.258065	0.333333	0.358491	0.330435	0.495238	0.215385	0.214286	0.215385	0.26087	0.246575	0.246575	0.248276	0.241135	0.231293	0.236111	0.231293	0.280992	0.274194	0.276423	0.283465	0.234375	0.26087	0.253521	0.261538	0.236111	0.233766	0.233766	0.237762	0.235294	0.226667	0.251748	0.186667	0.231884	0.223881	0.265625	0.223776	0.235294	0.228571	0.223776	0.253731	0.222222	0.225352	0.232877	0.244604	0.25	0.238806	0.229008	0.229008	0.25	0.248062	0.242857	0.233577	0.212766	0.185714	0.253731	0.239437	0.285714	0.260163	0.272727	0.285714	0.28125	0.25	0.266667	0.322034	0.201439	0.2	0.206897	0.207317	0.246575	0.246575	0.227273	0.24	0.188406	0.185714	0.184397	0.185714	0.242857	0.219178	0.202703	0.204082	0.225352	0.228571	0.219178	0.228571	0.223881	0.223881	0.233577	0.244275	0.20979	0.226667	0.232877	0.236111	0.193939	0.21875	0.220472	0.25	0.25	0.252252	0.235294	0.233333	0.233333	0.243478	0.243478	0.243478	0.25	0.301075	0.301075	0.301075	0.28	0.266667	0.266667	0.269231	0.237288	0.237288	0.238095	0.245902	0.245902	0.175439	0.252632	0.25	0.266667	0.266667	0.252632	0.272727	0.247423	0.224	0.235294	0.239316	0.237288	0.173228	0.215385	0.276423	0.321429	0.214286	0.262295	0.265487	0.263158	0.333333	0.346154	0.352941	0.378947	0.358491	0.26	0.273684	0.27957	0.285714	0.276596	0.282609	0.302326	0.302326	0.268041	0.26	0.254902	0.25	0.25	0.238532	0.242991	0.3	0.3	0.3	0.291667	0.291667	0.291667	0.244444	0.231579	0.268041	0.268041	0.268041	0.26	0.26	0.262626	0.304348	0.304348	0.318182	0.318182	0.318182	0.318182	0.318182	0.318182	0.297872	0.297872	0.297872	0.297872	0.329412	0.35443	0.35443	0.35443	0.373333	0.373333	0.373333	0.373333	0.345679	0.345679	0.345679	0.345679	0.268293	0.268293	0.285714	0.285714	0.315789	0.315789	0.321839	0.301075	0.225352	0.231405	0.231405	0.231405	0.220472	0.220472	0.280374	0.280374	0.280374	0.29703	0.29703	0.29703	0.29703	0.32967	0.3	0.216867	0.206897	0.185567	0.191489	0.197802	0.289157	0.263736	0.263736	0.263736	0.263736	0.255319	0.266667	0.266667	0.266667	0.181818	0.181818	0.238095	0.311688	0.275	0.333333	0.297297	0.315789	0.324324	0.242424	0.242424	0.216216	0.216216	0.216216	0.271605	0.271605	0.311688	0.311688	0.204082	0.215054	0.215054	0.215054	0.215054	0.217822	0.217822	0.234043	0.234043	0.211765	0.224719	0.224719	0.232558	0.232558	0.241758	0.234043	0.211765	0.212766	0.212766	0.215054	0.181818	0.176471	0.176471	0.169014	0.16092	0.16092	0.162791	0.166667	0.162791	0.168675	0.164948	0.156863	0.161616	0.135922	0.147368	0.16092	0.136364	0.142857	0.15	0.15	0.15	0.144578	0.144578	0.144578	0.144578	0.144578	0.144578	0.141176	0.141176	0.129032	0.129032	0.129032	0.190476	0.15	0.164706	0.303797	0.303797	0.293333	0.275	0.275	0.272727	0.151899	0.181818	0.172414	0.166667	0.169014	0.169014	0.144928	0.144928	0.136986	0.184211	0.13913	0.140351	0.146789	0.178571	0.169492	0.169492	0.157895	0.159292	0.168224	0.169811	0.188679	0.186916	0.171429	0.173077	0.160714	0.165138	0.222222	0.298507	0.408163	0.350877	0.392857	0.4	0.380952	0.305085	0.264706	0.264706	0.298507	0.298507	0.294118	0.285714	0.26087	0.217054	0.225806	0.277228	0.311688	0.311688	0.237288	0.328358	0.314286	0.338462	0.34375	0.164706	0.162791	0.197183	0.222222	0.222222	0.235294	0.225	0.224719	0.261905	0.216867	0.166667	0.293333	0.307692	0.296296	0.333333	0.333333	0.329412	0.363636	0.366667	0.52	0.625	0.425532	0.375	0.508475	0.483871	0.419753	0.493151	0.325	0.341463	0.337349	0.317073	0.389831	0.408602	0.27957	0.433735	0.365854	0.340909	0.404762	0.404762	0.46875	0.428571	0.361446	0.441558	0.422535	0.527778	0.4	0.38961	0.385542	0.395833	0.494845	0.463415	0.47619	0.361702	0.32967	0.4	0.376471	0.357143	0.365854	0.348837	0.367816	0.390244	0.384615	0.384615	0.38961	0.36	0.365591	0.395604	0.506329	0.481013	0.422222	0.45	0.506329	0.473684	0.48	0.486486	0.588235	0.521739	0.477612	0.432432	0.48	0.514286	0.455696	0.376471	0.556962	0.5	0.5	0.491803	0.526316	0.535714	0.535714	0.5	0.508475	0.517241	0.561404	0.634921	0.550725	0.550725	0.493506	0.487179	0.457831	0.631579	0.590909	0.58427	0.58427	0.666667	0.666667	0.753623	0.764706	0.885246	1	0.739726	0.567901	0.72973	0.641975	0.634146	0.634146	0.641975	0.641975	0.604651	0.597701	0.604651	0.692308	0.54321	0.478261	0.483516	0.488889	0.470588	0.5	0.5	0.547945	0.547945	0.57971	0.588235	0.676471	0.536585	0.5	0.453608	0.483516	0.425926	0.484211	0.541667	0.530973	0.526316	0.396226	0.466019	0.528736	0.567901	0.488889	0.5	0.464646	0.463415	0.413043	0.373832	0.373832	0.373832	0.349515	0.31068	0.255639	0.348624	0.342342	0.47619	0.25	0.244604	0.297521	0.285714	0.209677	0.211382	0.261905	0.292683	0.325	0.378378	0.375	0.380952	0.313253	0.366667	0.387097	0.369231	0.345679	0.345679	0.351351	0.346667	0.273684	0.265306	0.289157	0.289157	0.215054	0.193548	0.191489	0.233333	0.229508	0.225806	0.262626	0.285714	0.285714	0.26506	0.38806	0.493151	0.413793	0.409091	0.395349	0.414634	0.409091	0.373626	0.373626	0.377778	0.377778	0.395349	0.395349	0.319149	0.325	0.325	0.285714	0.285714	0.311111	0.292135	0.315789	0.285714	0.303797	0.315789	0.315789	0.356164	0.356164	0.307692	0.307692	0.230769	0.230769	0.282051	0.282051	0.25974	0.266667	0.25641	0.272727	0.309859	0.360656	0.292683	0.338028	0.311688	0.347826	0.387097	0.387097	0.380952	0.324324	0.354839	0.354839	0.360656	0.322581	0.338983	0.37931	0.366667	0.349206	0.338462	0.307692	0.34375	0.328358	0.333333	0.318841	0.318841	0.323529	0.295082	0.277778	0.266667	0.233766	0.236842	0.255319	0.235294	0.242424	0.238806	0.257143	0.285714	0.294118	0.285714	0.333333	0.367347	0.44	0.304348	0.226415	0.185185	0.166667	0.16092	0.2	0.191781	0.255814	0.225806	0.254545	0.20339	0.181818	0.28169	0.282051	0.25974	0.253165	0.25	0.229885	0.177778	0.225806	0.20339	0.196721	0.166667	0.192308	0.181818	0.184615	0.186667	0.147059	0.194444	0.194444	0.17284	0.149254	0.0952381	0.0740741	0.15	0.125	0.123077	0.121212	0.0983607	0.105263	0.105263	0.107143	0.107143	0.107143	0.107143	0.107143	0.107143	0.107143	0.107143	0.107143	0.107143	0.107143	0.107143	0.109091	0.109091	0.0983607	0.0923077	0.09375	0.09375	0.09375	0.09375	0.09375	0.103448	0.103448	0.140351	0.103448
825	Madurastatin G1		1	0	0	1	0	0	0	0	0	0	0	0	0	0	0	1	Phenolate	NRPS	C[C@H](NC(=O)[C@@H](CO)NC(=O)c1ccccc1O)C(=O)NCCC(=O)O	Ala, Ser, SA, bAla	4	1	0	C16H21N3O7	367.355	Actinomadura sp. RB99	1	0	0	0	1	0	0	0	0	0	0	0	0	0	0	0	Actinomycetota									Lee, Seoung Rak, et al. "GNPS‐Guided Discovery of Madurastatin Siderophores from the Termite‐Associated Actinomadura sp. RB99." Chemistry–A European Journal 28.36 (2022): e202200612.						16	21	3	7	0	0.761905	5.33333	2.28571	0			Ruolin He	1	51	1	-1.722	5.01005	0.301075	0.35443	0.348837	0.340909	0.321839	0.390244	0.380952	0.380952	0.348837	0.348837	0.325581	0.325581	0.325581	0.2	0.2	0.181818	0.2	0.190476	0.197531	0.197531	0.192771	0.272727	0.268293	0.3	0.3	0.303797	0.3	0.282051	0.282051	0.282051	0.282051	0.216216	0.205128	0.222222	0.227848	0.227848	0.227848	0.227848	0.227848	0.227848	0.227848	0.227848	0.227848	0.227848	0.227848	0.235294	0.224719	0.224719	0.224719	0.224719	0.224719	0.252874	0.252874	0.261905	0.261905	0.261905	0.261905	0.268293	0.235294	0.225	0.222222	0.222222	0.222222	0.222222	0.222222	0.222222	0.222222	0.222222	0.222222	0.222222	0.222222	0.222222	0.3	0.3	0.225	0.225	0.225	0.225	0.227848	0.230769	0.227848	0.225	0.225	0.225	0.225	0.225	0.225	0.225	0.225	0.222222	0.222222	0.222222	0.230769	0.233766	0.233766	0.225	0.325	0.307692	0.230769	0.230769	0.243243	0.243243	0.307692	0.307692	0.307692	0.311688	0.296296	0.222222	0.25	0.271605	0.35443	0.345679	0.395062	0.341463	0.337349	0.337349	0.337349	0.337349	0.337349	0.26506	0.255814	0.247191	0.23913	0.202247	0.2	0.2	0.2	0.2	0.2	0.2	0.202247	0.202247	0.202247	0.202247	0.209302	0.232558	0.232558	0.232558	0.232558	0.232558	0.232558	0.232558	0.232558	0.217822	0.229885	0.229885	0.25	0.246914	0.233766	0.24	0.227848	0.197802	0.209302	0.214286	0.242991	0.285714	0.263736	0.263736	0.263736	0.222222	0.215054	0.215054	0.246914	0.304348	0.30303	0.3125	0.246914	0.209302	0.202247	0.195652	0.233333	0.233333	0.227642	0.227642	0.178571	0.185185	0.272727	0.227642	0.300885	0.307692	0.300885	0.300885	0.45283	0.457143	0.385965	0.389381	0.389381	0.385965	0.367347	0.336449	0.317757	0.32381	0.349515	0.288	0.306452	0.318182	0.341463	0.358209	0.298507	0.28777	0.330935	0.338028	0.338028	0.338028	0.273381	0.273381	0.285714	0.28777	0.26087	0.241135	0.255319	0.242857	0.264706	0.264706	0.277372	0.292308	0.292308	0.292308	0.292308	0.292308	0.292308	0.287879	0.287879	0.287879	0.275362	0.253731	0.285714	0.320611	0.325581	0.325581	0.338462	0.328125	0.328125	0.328125	0.328125	0.325581	0.325581	0.325581	0.328125	0.328125	0.283582	0.343284	0.281481	0.287879	0.290076	0.264706	0.264706	0.277372	0.271429	0.269504	0.258993	0.258993	0.291971	0.291971	0.320611	0.320611	0.318182	0.378788	0.315789	0.302158	0.3	0.289855	0.289855	0.296296	0.296296	0.308824	0.323077	0.325581	0.287879	0.287879	0.271429	0.283582	0.283582	0.264706	0.253521	0.342857	0.230216	0.25	0.251852	0.255639	0.240602	0.327586	0.377049	0.396396	0.372881	0.366667	0.372549	0.446602	0.457143	0.513274	0.448276	0.461538	0.479339	0.48	0.586207	0.421875	0.356589	0.375	0.384	0.451613	0.661017	0.504065	0.5	0.655462	0.666667	0.5	0.632479	0.454545	0.430769	0.424242	0.472441	0.479339	0.432432	0.345865	0.373134	0.37594	0.335766	0.425197	0.369748	0.34375	0.491525	0.293706	0.300654	0.293706	0.384106	0.377358	0.36478	0.379747	0.350649	0.325	0.343949	0.3125	0.328358	0.291971	0.294118	0.342857	0.297872	0.344371	0.348387	0.321678	0.280255	0.311377	0.311377	0.294872	0.322148	0.331288	0.333333	0.282209	0.317881	0.285714	0.397163	0.333333	0.322148	0.300654	0.307692	0.394558	0.297297	0.322581	0.36478	0.381579	0.362416	0.312925	0.291667	0.291667	0.340426	0.323944	0.366013	0.333333	0.272727	0.261438	0.312925	0.322581	0.330935	0.294118	0.331034	0.417266	0.397163	0.322148	0.324324	0.366412	0.25	0.235294	0.253165	0.248588	0.339623	0.339623	0.289655	0.289855	0.251656	0.248366	0.246753	0.248366	0.339869	0.289308	0.26087	0.2625	0.270968	0.300654	0.289308	0.287582	0.258503	0.258503	0.266667	0.277778	0.269231	0.269939	0.27673	0.267516	0.269663	0.283688	0.285714	0.288	0.272	0.274194	0.272727	0.270677	0.270677	0.28125	0.28125	0.28125	0.336	0.358491	0.358491	0.358491	0.353982	0.338983	0.338983	0.324786	0.305344	0.305344	0.302158	0.311111	0.311111	0.283465	0.277778	0.293578	0.31068	0.31068	0.296296	0.316832	0.309091	0.26087	0.272727	0.292308	0.290076	0.228571	0.293706	0.338235	0.384	0.288	0.296296	0.301587	0.299213	0.347107	0.376068	0.365217	0.425926	0.403361	0.318584	0.333333	0.339623	0.346154	0.336449	0.380952	0.363636	0.363636	0.363636	0.336283	0.330435	0.358974	0.358974	0.344262	0.35	0.371681	0.371681	0.371681	0.330275	0.330275	0.330275	0.271845	0.277778	0.363636	0.363636	0.363636	0.336283	0.336283	0.339286	0.32381	0.32381	0.336634	0.336634	0.336634	0.336634	0.336634	0.336634	0.317757	0.317757	0.317757	0.317757	0.326531	0.347826	0.347826	0.347826	0.386364	0.386364	0.386364	0.386364	0.361702	0.361702	0.361702	0.361702	0.294737	0.294737	0.311111	0.311111	0.382022	0.382022	0.34	0.320755	0.285714	0.283582	0.283582	0.283582	0.271429	0.271429	0.3	0.3	0.3	0.315789	0.315789	0.315789	0.315789	0.326923	0.322581	0.270833	0.28	0.254545	0.261682	0.269231	0.3125	0.326923	0.326923	0.326923	0.326923	0.317757	0.31068	0.31068	0.31068	0.208955	0.208955	0.329897	0.266667	0.236559	0.303797	0.298851	0.314607	0.298851	0.227848	0.227848	0.206897	0.206897	0.206897	0.255319	0.255319	0.266667	0.266667	0.216216	0.226415	0.226415	0.226415	0.226415	0.22807	0.22807	0.242991	0.242991	0.22449	0.235294	0.235294	0.242424	0.242424	0.269231	0.242991	0.22449	0.261682	0.261682	0.264151	0.244444	0.197531	0.197531	0.190476	0.18	0.18	0.181818	0.185567	0.181818	0.1875	0.163636	0.156522	0.160714	0.155172	0.148148	0.16	0.178218	0.185567	0.193548	0.193548	0.193548	0.1875	0.1875	0.1875	0.1875	0.1875	0.1875	0.204082	0.204082	0.169811	0.169811	0.169811	0.247423	0.172043	0.22449	0.304348	0.304348	0.295455	0.27957	0.27957	0.277228	0.173913	0.2	0.169014	0.226804	0.190476	0.190476	0.195122	0.195122	0.186047	0.224719	0.171875	0.173228	0.180328	0.224	0.198473	0.198473	0.204724	0.190476	0.2	0.201681	0.201681	0.2	0.169492	0.17094	0.192	0.196721	0.206897	0.275	0.322581	0.285714	0.289855	0.294118	0.289474	0.277778	0.222222	0.222222	0.225	0.225	0.222222	0.192771	0.243902	0.352113	0.350365	0.298246	0.355556	0.355556	0.333333	0.325	0.313253	0.307692	0.311688	0.183673	0.20202	0.214286	0.268657	0.268657	0.246914	0.215054	0.215686	0.329897	0.354167	0.226804	0.318182	0.32967	0.319149	0.329412	0.329412	0.306122	0.333333	0.356164	0.412698	0.491803	0.333333	0.295082	0.416667	0.453333	0.489362	0.55814	0.365591	0.378947	0.354167	0.315789	0.381679	0.377358	0.264151	0.395833	0.336842	0.29703	0.329897	0.329897	0.38961	0.385542	0.375	0.444444	0.428571	0.541176	0.387097	0.377778	0.354167	0.348624	0.418182	0.378947	0.371134	0.411215	0.346154	0.387097	0.387755	0.371134	0.378947	0.363636	0.38	0.4	0.395604	0.395604	0.377778	0.353982	0.358491	0.384615	0.478261	0.456522	0.407767	0.430108	0.478261	0.47191	0.5	0.482759	0.54321	0.487805	0.5	0.505747	0.545455	0.578313	0.521739	0.44898	0.543478	0.494382	0.539326	0.459459	0.485714	0.492754	0.492754	0.465753	0.472222	0.450704	0.514286	0.552632	0.512195	0.512195	0.466667	0.461538	0.4375	0.47191	0.475248	0.470588	0.470588	0.585366	0.585366	0.585366	0.592593	0.648649	0.739726	1	0.468085	0.597701	0.553191	0.547368	0.547368	0.553191	0.553191	0.565657	0.56	0.525253	0.571429	0.531915	0.514286	0.519231	0.524272	0.489796	0.473118	0.451613	0.55814	0.55814	0.585366	0.592593	0.567901	0.505263	0.475248	0.472727	0.461538	0.446281	0.462963	0.477064	0.539683	0.582677	0.470588	0.482759	0.5	0.489362	0.446602	0.438095	0.410714	0.4	0.4	0.366667	0.366667	0.366667	0.344828	0.37931	0.30137	0.409836	0.403226	0.525424	0.268456	0.263158	0.298507	0.288	0.262774	0.235294	0.247423	0.273684	0.344086	0.390805	0.311688	0.342105	0.291667	0.30137	0.293333	0.333333	0.340426	0.340426	0.344828	0.340909	0.296296	0.252252	0.270833	0.270833	0.207547	0.188679	0.186916	0.270677	0.266667	0.262774	0.25	0.269231	0.269231	0.229167	0.35	0.418605	0.36	0.356436	0.343434	0.357895	0.356436	0.326923	0.326923	0.330097	0.349515	0.343434	0.363636	0.299065	0.27957	0.301075	0.269231	0.269231	0.291262	0.27451	0.292135	0.266667	0.282609	0.292135	0.292135	0.325581	0.325581	0.285714	0.285714	0.21978	0.21978	0.263736	0.263736	0.244444	0.227273	0.21978	0.227848	0.261905	0.297297	0.252632	0.285714	0.266667	0.292683	0.32	0.32	0.289474	0.252874	0.32	0.32	0.324324	0.293333	0.305556	0.309859	0.30137	0.315789	0.333333	0.282051	0.311688	0.3	0.305882	0.268293	0.268293	0.296296	0.243243	0.235294	0.227273	0.2	0.202247	0.2	0.197531	0.202532	0.2	0.216867	0.313253	0.271605	0.236842	0.268657	0.290323	0.349206	0.237288	0.181818	0.179104	0.164948	0.16	0.192771	0.186047	0.222222	0.186667	0.205882	0.194444	0.2	0.285714	0.263736	0.266667	0.26087	0.258065	0.24	0.194175	0.24	0.222222	0.216216	0.196721	0.215385	0.205882	0.179487	0.25	0.148148	0.188235	0.188235	0.170213	0.15	0.105263	0.0851064	0.129032	0.103896	0.102564	0.101266	0.108108	0.0857143	0.0857143	0.0869565	0.0869565	0.0869565	0.0869565	0.0869565	0.0869565	0.0869565	0.0869565	0.0869565	0.0869565	0.0869565	0.0869565	0.0882353	0.0882353	0.0810811	0.0769231	0.0779221	0.0779221	0.0779221	0.0779221	0.0779221	0.084507	0.084507	0.114286	0.084507
220	Chryseomonin		1	0	1	0	0	0	0	0	0	1	0	0	0	0	0	4	Alpha-Aminocarboxylate/Catecholate	Putative NRPS	NCCCCC(NC(=O)c1c(-[n+]2ccccc2)ccc(O)c1O)C(=O)NC(CO)C(=O)O	Ser, Lys, diOH-6py-Bz	3	1	0	C21H27N4O7+	447.462	Pseudomonas luteola	1	0	0	0	0	0	0	1	0	0	0	0	0	0	0	0	Pseudomonadota		diOH-Bz							Adolphs, M., K. Taraz, and H. Budzikiewicz. "Catecholate siderophores from Chryseomonas luteola." Zeitschrift für Naturforschung C 51.5-6 (1996): 281-285.						21	27	4	7	0	0.777778	5.25	3	0			Ruolin He	1	25	13	-1.76	4.60978	0.217822	0.252874	0.234043	0.229167	0.231579	0.244444	0.23913	0.23913	0.234043	0.234043	0.340426	0.340426	0.340426	0.285714	0.265306	0.258824	0.22449	0.23913	0.247191	0.247191	0.241758	0.229167	0.266667	0.295455	0.295455	0.298851	0.295455	0.27907	0.27907	0.27907	0.27907	0.268293	0.255814	0.247191	0.252874	0.252874	0.252874	0.252874	0.252874	0.252874	0.252874	0.252874	0.252874	0.252874	0.252874	0.215054	0.309278	0.309278	0.309278	0.309278	0.309278	0.294737	0.294737	0.304348	0.304348	0.304348	0.304348	0.288889	0.27957	0.25	0.247191	0.247191	0.247191	0.247191	0.247191	0.247191	0.247191	0.247191	0.247191	0.247191	0.247191	0.247191	0.159091	0.159091	0.136364	0.136364	0.136364	0.136364	0.137931	0.139535	0.137931	0.136364	0.136364	0.136364	0.136364	0.136364	0.136364	0.136364	0.136364	0.134831	0.134831	0.134831	0.139535	0.141176	0.141176	0.136364	0.181818	0.162791	0.139535	0.139535	0.146341	0.146341	0.162791	0.162791	0.162791	0.188235	0.179775	0.134831	0.159091	0.179775	0.206897	0.202247	0.202247	0.2	0.21978	0.21978	0.21978	0.21978	0.21978	0.197802	0.191489	0.185567	0.18	0.226804	0.22449	0.22449	0.22449	0.22449	0.22449	0.22449	0.123711	0.123711	0.123711	0.123711	0.12766	0.148936	0.148936	0.148936	0.148936	0.148936	0.148936	0.148936	0.148936	0.146789	0.147368	0.147368	0.159091	0.157303	0.164706	0.168675	0.16092	0.141414	0.148936	0.2	0.208696	0.30303	0.30303	0.30303	0.30303	0.280374	0.29703	0.29703	0.337079	0.38	0.35514	0.326923	0.224719	0.148936	0.14433	0.14	0.171875	0.171875	0.152672	0.152672	0.133333	0.137931	0.305085	0.183206	0.231405	0.224	0.198347	0.198347	0.368421	0.371681	0.295082	0.297521	0.297521	0.278689	0.377358	0.226087	0.26087	0.230088	0.198198	0.180451	0.19697	0.242857	0.259542	0.295775	0.267606	0.258503	0.272109	0.28	0.28	0.28	0.258503	0.258503	0.27027	0.272109	0.260274	0.268456	0.268456	0.27027	0.263889	0.263889	0.262069	0.275362	0.275362	0.275362	0.275362	0.275362	0.275362	0.271429	0.271429	0.271429	0.260274	0.253521	0.283688	0.302158	0.306569	0.306569	0.304348	0.308824	0.308824	0.308824	0.308824	0.306569	0.306569	0.306569	0.308824	0.308824	0.267606	0.295775	0.265734	0.271429	0.273381	0.263889	0.263889	0.262069	0.256757	0.255034	0.258503	0.258503	0.262069	0.262069	0.273381	0.273381	0.271429	0.3	0.269504	0.258503	0.256757	0.260274	0.260274	0.265734	0.265734	0.263889	0.275362	0.277372	0.271429	0.271429	0.256757	0.267606	0.267606	0.291667	0.28	0.297297	0.272109	0.277778	0.27972	0.283688	0.35461	0.354839	0.384615	0.403361	0.380952	0.421875	0.363636	0.432432	0.477876	0.528926	0.516129	0.512	0.449612	0.37594	0.419355	0.470588	0.423358	0.382353	0.390977	0.439394	0.380952	0.290076	0.28125	0.346457	0.352	0.3125	0.416	0.357143	0.333333	0.342857	0.355556	0.387597	0.453782	0.411348	0.408451	0.411348	0.289655	0.355556	0.377953	0.441176	0.507937	0.384106	0.273292	0.264901	0.327044	0.323353	0.371257	0.373494	0.382716	0.357143	0.327273	0.357143	0.394366	0.413793	0.416667	0.378378	0.362416	0.377358	0.368098	0.304636	0.339394	0.342857	0.331429	0.353659	0.382166	0.315789	0.280488	0.25731	0.289308	0.309677	0.33557	0.378049	0.356688	0.347826	0.304878	0.309677	0.307692	0.355828	0.347305	0.3625	0.369427	0.36129	0.368421	0.368421	0.375839	0.4	0.372671	0.341772	0.345679	0.273292	0.335484	0.331288	0.367347	0.388889	0.366013	0.326531	0.322148	0.356688	0.410256	0.388489	0.25	0.26087	0.325301	0.313514	0.299401	0.299401	0.300654	0.315068	0.339623	0.335404	0.333333	0.335404	0.298137	0.323353	0.331361	0.333333	0.355828	0.360248	0.347305	0.360248	0.335484	0.348387	0.35443	0.302632	0.280488	0.292398	0.299401	0.363636	0.290323	0.295302	0.297297	0.390977	0.37594	0.393939	0.357143	0.326241	0.326241	0.338235	0.338235	0.338235	0.345865	0.333333	0.333333	0.333333	0.31405	0.301587	0.301587	0.352	0.345324	0.345324	0.326531	0.307692	0.307692	0.325926	0.396552	0.393162	0.324324	0.324324	0.327586	0.330275	0.271186	0.246575	0.271429	0.333333	0.28777	0.297297	0.238411	0.375	0.37594	0.270677	0.391608	0.358209	0.385185	0.387597	0.4	0.406504	0.5	0.456693	0.413223	0.431034	0.438596	0.446429	0.452174	0.424779	0.46729	0.46729	0.440678	0.429752	0.439024	0.416	0.416	0.4	0.40625	0.396694	0.396694	0.396694	0.410256	0.410256	0.410256	0.324324	0.396552	0.423729	0.423729	0.423729	0.446281	0.446281	0.45	0.442478	0.442478	0.422018	0.422018	0.422018	0.422018	0.422018	0.422018	0.4	0.4	0.4	0.4	0.433962	0.46	0.46	0.46	0.4375	0.4375	0.4375	0.4375	0.411765	0.411765	0.411765	0.411765	0.349515	0.349515	0.367347	0.367347	0.371134	0.371134	0.37037	0.350877	0.347826	0.309859	0.309859	0.309859	0.297297	0.297297	0.34375	0.34375	0.34375	0.360656	0.360656	0.360656	0.360656	0.410714	0.39604	0.326923	0.314815	0.288136	0.295652	0.303571	0.365385	0.357143	0.357143	0.357143	0.357143	0.347826	0.342342	0.342342	0.342342	0.239437	0.239437	0.266667	0.367347	0.336634	0.436782	0.4	0.412371	0.378947	0.252874	0.252874	0.252632	0.252632	0.252632	0.313725	0.313725	0.326531	0.326531	0.235294	0.245614	0.245614	0.245614	0.245614	0.245902	0.245902	0.26087	0.26087	0.245283	0.254545	0.254545	0.261682	0.261682	0.267857	0.26087	0.245283	0.243478	0.243478	0.245614	0.163265	0.157303	0.157303	0.152174	0.185185	0.185185	0.186916	0.190476	0.205607	0.211538	0.186441	0.195122	0.2	0.177419	0.137931	0.148148	0.12844	0.133333	0.138614	0.138614	0.138614	0.134615	0.134615	0.134615	0.134615	0.134615	0.134615	0.150943	0.150943	0.122807	0.122807	0.122807	0.190476	0.138614	0.150943	0.24	0.24	0.229167	0.217822	0.217822	0.220183	0.14	0.163265	0.151899	0.152381	0.152174	0.152174	0.133333	0.133333	0.12766	0.164948	0.132353	0.133333	0.138462	0.195489	0.230216	0.230216	0.207407	0.208955	0.171875	0.173228	0.173228	0.171875	0.222222	0.224	0.165414	0.169231	0.151515	0.272727	0.314286	0.282051	0.311688	0.315789	0.285714	0.225	0.202247	0.202247	0.25	0.25	0.269663	0.263736	0.2	0.253333	0.262069	0.393443	0.326531	0.326531	0.225	0.363636	0.32967	0.348837	0.329412	0.226415	0.168224	0.173913	0.186667	0.186667	0.202247	0.217822	0.2	0.228571	0.192308	0.152381	0.25	0.282828	0.27451	0.301075	0.301075	0.339623	0.367347	0.320988	0.338028	0.289855	0.294118	0.289855	0.275	0.26506	0.27451	0.319149	0.257426	0.252427	0.230769	0.23301	0.330935	0.315789	0.245614	0.230769	0.271845	0.293578	0.32381	0.32381	0.329412	0.32967	0.326923	0.346939	0.347826	0.365591	0.29703	0.306122	0.365385	0.307692	0.355932	0.407767	0.361905	0.313043	0.285714	0.316832	0.301887	0.304762	0.31068	0.299065	0.296296	0.31068	0.323232	0.323232	0.326531	0.380165	0.403509	0.410714	0.44	0.46	0.396396	0.39604	0.42	0.412371	0.416667	0.421053	0.494382	0.488889	0.477273	0.4	0.395833	0.417582	0.38	0.339623	0.38	0.391753	0.43299	0.512195	0.410256	0.415584	0.415584	0.395062	0.4	0.405063	0.410256	0.428571	0.444444	0.444444	0.408163	0.40404	0.384615	0.494845	0.458716	0.454545	0.454545	0.466667	0.466667	0.533333	0.539326	0.609756	0.567901	0.468085	1	0.8	0.72549	0.718447	0.718447	0.686275	0.686275	0.598131	0.592593	0.598131	0.666667	0.529412	0.477876	0.482143	0.486486	0.45283	0.574257	0.574257	0.638298	0.638298	0.555556	0.561798	0.58427	0.582524	0.550459	0.508475	0.535714	0.511628	0.465517	0.512821	0.507463	0.503704	0.488189	0.548387	0.537037	0.627451	0.468468	0.530973	0.466667	0.563107	0.460177	0.359375	0.359375	0.359375	0.322581	0.258065	0.246753	0.338462	0.333333	0.365079	0.369427	0.3125	0.323944	0.315789	0.22069	0.222222	0.228571	0.194175	0.217822	0.252632	0.258824	0.238095	0.211538	0.222222	0.26506	0.232558	0.235294	0.235294	0.252632	0.25	0.189655	0.184874	0.192308	0.192308	0.192982	0.175439	0.173913	0.255319	0.251748	0.248276	0.233333	0.232143	0.232143	0.25	0.272727	0.340426	0.296296	0.293578	0.280374	0.291262	0.293578	0.267857	0.267857	0.27027	0.27027	0.280374	0.280374	0.226087	0.257426	0.237624	0.196429	0.214286	0.216216	0.218182	0.226804	0.204082	0.2	0.206186	0.206186	0.234043	0.234043	0.20202	0.20202	0.20202	0.20202	0.181818	0.181818	0.163265	0.166667	0.161616	0.16092	0.195652	0.219512	0.194175	0.217391	0.204082	0.222222	0.240964	0.240964	0.261905	0.231579	0.216867	0.216867	0.219512	0.192771	0.2	0.227848	0.246914	0.238095	0.209302	0.209302	0.235294	0.227273	0.258065	0.244444	0.244444	0.224719	0.195122	0.172043	0.166667	0.142857	0.14433	0.176471	0.202247	0.206897	0.204545	0.21978	0.241758	0.247191	0.238095	0.266667	0.285714	0.28169	0.208955	0.189189	0.16	0.133333	0.12963	0.153846	0.148936	0.205607	0.168675	0.157895	0.175	0.142857	0.217391	0.262626	0.244898	0.24	0.237624	0.222222	0.18018	0.168675	0.15	0.170732	0.115942	0.136986	0.131579	0.139535	0.145833	0.11236	0.129032	0.129032	0.117647	0.113636	0.0952381	0.0588235	0.0990099	0.0941176	0.0930233	0.091954	0.0731707	0.0769231	0.0769231	0.0779221	0.0779221	0.0779221	0.0779221	0.0779221	0.0779221	0.0779221	0.0779221	0.0779221	0.0779221	0.0779221	0.0779221	0.0789474	0.0789474	0.0731707	0.0697674	0.0705882	0.0941176	0.0941176	0.0705882	0.0705882	0.0759494	0.101266	0.102564	0.0759494
215	Chrysobactin		3	0	1	0	0	0	0	0	0	1	0	0	0	0	0	4	Alpha-Aminocarboxylate/Catecholate	NRPS	NCCCC[C@@H](NC(=O)c1cccc(O)c1O)C(=O)N[C@@H](CO)C(=O)O	Ser, Lys, diOH-Bz	3	1	0	C16H23N3O7	369.37	Dickeya chrysanthemi; Dickeya chrysanthemi; Serratia sp.	1	0	0	0	0	0	0	1	0	0	0	0	0	0	0	0	Pseudomonadota		diOH-Bz							Hider, Robert C., and Xiaole Kong. "Chemistry and biology of siderophores." Natural product reports 27.5 (2010): 637-657.; Sandy, Moriah, and Alison Butler. "Chrysobactin siderophores produced by Dickeya chrysanthemi EC16." Journal of natural products 74.5 (2011): 1207-1212.; Ganley, Jack G., et al. "A systematic analysis of mosquito-microbiome biosynthetic gene clusters reveals antimalarial siderophores that reduce mosquito reproduction capacity." Cell Chemical Biology 27.7 (2020): 817-826.						16	23	3	7	0	0.695652	5.33333	2.28571	0			Shaohua Gu; Ruolin He	1	25	8	-1.517	4.99841	0.234043	0.275	0.252874	0.247191	0.25	0.26506	0.258824	0.258824	0.252874	0.252874	0.367816	0.367816	0.367816	0.307692	0.285714	0.282051	0.241758	0.258824	0.268293	0.268293	0.261905	0.247191	0.289157	0.320988	0.320988	0.325	0.320988	0.303797	0.303797	0.303797	0.303797	0.293333	0.278481	0.268293	0.275	0.275	0.275	0.275	0.275	0.275	0.275	0.275	0.275	0.275	0.275	0.232558	0.311111	0.311111	0.311111	0.311111	0.311111	0.318182	0.318182	0.329412	0.329412	0.329412	0.329412	0.289157	0.27907	0.271605	0.268293	0.268293	0.268293	0.268293	0.268293	0.268293	0.268293	0.268293	0.268293	0.268293	0.268293	0.268293	0.17284	0.17284	0.148148	0.148148	0.148148	0.148148	0.15	0.151899	0.15	0.148148	0.148148	0.148148	0.148148	0.148148	0.148148	0.148148	0.148148	0.146341	0.146341	0.146341	0.151899	0.153846	0.153846	0.148148	0.197531	0.177215	0.151899	0.151899	0.16	0.16	0.177215	0.177215	0.177215	0.205128	0.195122	0.146341	0.17284	0.170732	0.2	0.195122	0.219512	0.216867	0.238095	0.238095	0.238095	0.238095	0.238095	0.214286	0.206897	0.2	0.193548	0.244444	0.241758	0.241758	0.241758	0.241758	0.241758	0.241758	0.133333	0.133333	0.133333	0.133333	0.137931	0.16092	0.16092	0.16092	0.16092	0.16092	0.16092	0.16092	0.16092	0.156863	0.159091	0.159091	0.17284	0.170732	0.179487	0.184211	0.175	0.152174	0.16092	0.212389	0.222222	0.326087	0.326087	0.326087	0.326087	0.3	0.319149	0.319149	0.365854	0.408602	0.38	0.350515	0.243902	0.16092	0.155556	0.150538	0.165289	0.165289	0.16129	0.16129	0.141593	0.146789	0.324324	0.193548	0.263158	0.271186	0.22807	0.22807	0.429907	0.433962	0.4	0.403509	0.403509	0.382609	0.424242	0.259259	0.314815	0.283019	0.230769	0.206349	0.224	0.270677	0.290323	0.325926	0.296296	0.285714	0.3	0.307692	0.307692	0.307692	0.285714	0.285714	0.312057	0.314286	0.273381	0.295775	0.309859	0.297872	0.277372	0.277372	0.289855	0.305344	0.305344	0.305344	0.305344	0.305344	0.305344	0.300752	0.300752	0.300752	0.28777	0.281481	0.313433	0.333333	0.338462	0.338462	0.335878	0.341085	0.341085	0.341085	0.341085	0.338462	0.338462	0.338462	0.341085	0.341085	0.281481	0.311111	0.279412	0.285714	0.287879	0.277372	0.277372	0.275362	0.269504	0.267606	0.271429	0.271429	0.275362	0.275362	0.287879	0.287879	0.285714	0.315789	0.283582	0.271429	0.269504	0.273381	0.273381	0.279412	0.279412	0.277372	0.290076	0.292308	0.285714	0.285714	0.269504	0.281481	0.281481	0.321168	0.307692	0.326241	0.271429	0.277372	0.279412	0.283582	0.358209	0.42735	0.504065	0.535714	0.504202	0.46281	0.466019	0.557692	0.603774	0.666667	0.649573	0.644068	0.57377	0.444444	0.512821	0.55814	0.461538	0.418605	0.428571	0.528	0.470588	0.354839	0.347107	0.433333	0.440678	0.380165	0.508475	0.406015	0.351145	0.345865	0.390625	0.393443	0.5	0.447761	0.444444	0.447761	0.289855	0.390625	0.416667	0.48062	0.605042	0.388889	0.285714	0.277778	0.328947	0.325	0.375	0.377358	0.387097	0.360248	0.329114	0.360248	0.414815	0.434783	0.437956	0.397163	0.380282	0.394737	0.384615	0.319444	0.35443	0.357143	0.345238	0.356688	0.386667	0.304878	0.280255	0.256098	0.302632	0.324324	0.338028	0.382166	0.36	0.350649	0.305732	0.324324	0.322148	0.371795	0.3625	0.379085	0.386667	0.378378	0.386207	0.386207	0.394366	0.405594	0.376623	0.357616	0.36129	0.272727	0.337838	0.333333	0.385714	0.408759	0.383562	0.342857	0.338028	0.36	0.416107	0.409091	0.261438	0.272727	0.339623	0.303371	0.3125	0.3125	0.315068	0.330935	0.342105	0.337662	0.335484	0.337662	0.311688	0.3375	0.345679	0.347826	0.371795	0.376623	0.3625	0.376623	0.351351	0.364865	0.370861	0.317241	0.292994	0.304878	0.3125	0.379747	0.290503	0.309859	0.312057	0.380952	0.380952	0.4	0.360902	0.343284	0.343284	0.356589	0.356589	0.356589	0.349206	0.35514	0.35514	0.35514	0.333333	0.319328	0.319328	0.355932	0.348485	0.348485	0.328571	0.323529	0.323529	0.328125	0.422018	0.418182	0.346154	0.346154	0.348624	0.352941	0.288288	0.258993	0.285714	0.351145	0.30303	0.312057	0.25	0.379562	0.380952	0.269841	0.397059	0.377953	0.40625	0.42623	0.440678	0.448276	0.53211	0.483333	0.438596	0.458716	0.46729	0.47619	0.462963	0.45283	0.5	0.5	0.45045	0.438596	0.448276	0.423729	0.423729	0.406504	0.413223	0.403509	0.403509	0.403509	0.418182	0.418182	0.418182	0.346154	0.40367	0.45045	0.45045	0.45045	0.45614	0.45614	0.460177	0.45283	0.45283	0.45098	0.45098	0.45098	0.45098	0.45098	0.45098	0.425926	0.425926	0.425926	0.425926	0.444444	0.473118	0.473118	0.473118	0.47191	0.47191	0.47191	0.47191	0.442105	0.442105	0.442105	0.442105	0.375	0.375	0.395604	0.395604	0.4	0.4	0.39604	0.373832	0.376471	0.325926	0.325926	0.325926	0.312057	0.312057	0.363636	0.363636	0.363636	0.382609	0.382609	0.382609	0.382609	0.438095	0.425532	0.350515	0.336634	0.306306	0.314815	0.32381	0.391753	0.380952	0.380952	0.380952	0.380952	0.37037	0.365385	0.365385	0.365385	0.251852	0.251852	0.285714	0.395604	0.361702	0.475	0.431818	0.444444	0.409091	0.275	0.275	0.25	0.25	0.25	0.315789	0.315789	0.32967	0.32967	0.232143	0.242991	0.242991	0.242991	0.242991	0.243478	0.243478	0.259259	0.259259	0.242424	0.252427	0.252427	0.26	0.26	0.266667	0.259259	0.242424	0.240741	0.240741	0.242991	0.175824	0.170732	0.170732	0.164706	0.178218	0.178218	0.18	0.183673	0.2	0.206186	0.18018	0.189655	0.19469	0.17094	0.146789	0.158416	0.137255	0.142857	0.148936	0.148936	0.148936	0.14433	0.14433	0.14433	0.14433	0.14433	0.14433	0.161616	0.161616	0.130841	0.130841	0.130841	0.204082	0.148936	0.161616	0.258065	0.258065	0.247191	0.234043	0.234043	0.235294	0.150538	0.175824	0.166667	0.163265	0.164706	0.164706	0.144578	0.144578	0.137931	0.177778	0.139535	0.140625	0.146341	0.206349	0.227273	0.227273	0.203125	0.204724	0.165289	0.166667	0.183333	0.181818	0.235294	0.237288	0.15873	0.162602	0.169492	0.271605	0.31746	0.309859	0.342857	0.347826	0.337662	0.273973	0.243902	0.243902	0.271605	0.271605	0.292683	0.285714	0.240964	0.251748	0.26087	0.417391	0.351648	0.351648	0.246575	0.37037	0.357143	0.379747	0.358974	0.222222	0.16	0.188235	0.205882	0.205882	0.219512	0.212766	0.213592	0.244898	0.206186	0.163265	0.269663	0.282609	0.273684	0.302326	0.302326	0.363636	0.395604	0.324324	0.53125	0.419355	0.360656	0.387097	0.383562	0.368421	0.357895	0.413793	0.297872	0.3125	0.28866	0.270833	0.424242	0.35514	0.280374	0.309278	0.395833	0.392157	0.44898	0.44898	0.487179	0.452381	0.412371	0.461538	0.470588	0.534884	0.425532	0.43956	0.474227	0.363636	0.432432	0.458333	0.489796	0.425926	0.380952	0.425532	0.40404	0.408163	0.416667	0.4	0.39604	0.416667	0.434783	0.434783	0.43956	0.45614	0.485981	0.495238	0.580645	0.55914	0.480769	0.531915	0.55914	0.555556	0.561798	0.568182	0.658537	0.650602	0.617284	0.522727	0.539326	0.571429	0.516129	0.444444	0.516129	0.533333	0.577778	0.666667	0.56338	0.571429	0.571429	0.540541	0.547945	0.555556	0.56338	0.623377	0.578313	0.578313	0.527473	0.521739	0.494845	0.6	0.607843	0.601942	0.601942	0.650602	0.650602	0.722892	0.731707	0.826667	0.72973	0.597701	0.8	1	0.905263	0.895833	0.895833	0.863158	0.863158	0.76	0.752475	0.76	0.847826	0.694737	0.622642	0.628571	0.634615	0.606061	0.744681	0.744681	0.804598	0.804598	0.722892	0.731707	0.756098	0.708333	0.666667	0.612613	0.647619	0.590164	0.605505	0.654545	0.598425	0.59375	0.566667	0.632479	0.693069	0.8	0.615385	0.660377	0.60177	0.666667	0.54717	0.429752	0.429752	0.429752	0.376068	0.273504	0.258503	0.357724	0.352	0.436975	0.386667	0.326797	0.385185	0.380952	0.246377	0.248175	0.285714	0.229167	0.255319	0.295455	0.307692	0.285714	0.247423	0.27027	0.315789	0.278481	0.273684	0.273684	0.295455	0.292135	0.238532	0.214286	0.226804	0.226804	0.205607	0.186916	0.166667	0.283582	0.279412	0.275362	0.265487	0.285714	0.285714	0.309278	0.296296	0.390805	0.336634	0.333333	0.32	0.333333	0.333333	0.304762	0.304762	0.307692	0.307692	0.32	0.32	0.259259	0.276596	0.255319	0.228571	0.247619	0.25	0.23301	0.266667	0.241758	0.236559	0.244444	0.244444	0.275862	0.275862	0.23913	0.23913	0.195652	0.195652	0.217391	0.217391	0.197802	0.202247	0.195652	0.2	0.235294	0.266667	0.229167	0.258824	0.241758	0.26506	0.289474	0.289474	0.311688	0.272727	0.263158	0.263158	0.266667	0.236842	0.246575	0.277778	0.297297	0.285714	0.253165	0.278481	0.307692	0.271605	0.302326	0.289157	0.289157	0.268293	0.213333	0.209302	0.202247	0.197802	0.2	0.229508	0.195122	0.2	0.197531	0.214286	0.238095	0.243902	0.233766	0.264706	0.285714	0.3125	0.233333	0.208955	0.147059	0.163265	0.158416	0.166667	0.16092	0.26	0.184211	0.173913	0.191781	0.153846	0.235294	0.26087	0.241758	0.236559	0.234043	0.217822	0.173077	0.184211	0.164384	0.16	0.129032	0.151515	0.144928	0.151899	0.157303	0.121951	0.162791	0.162791	0.147368	0.148148	0.103896	0.0631579	0.12766	0.102564	0.101266	0.1	0.08	0.084507	0.084507	0.0857143	0.0857143	0.0857143	0.0857143	0.0857143	0.0857143	0.0857143	0.0857143	0.0857143	0.0857143	0.0857143	0.0857143	0.0869565	0.0869565	0.08	0.0759494	0.0769231	0.0769231	0.0769231	0.0769231	0.0769231	0.0833333	0.0833333	0.112676	0.111111
216	Dichrysobactin		2	0	2	0	0	0	0	0	0	1	0	0	0	0	0	6	Alpha-Aminocarboxylate/Catecholate	Putative NRPS	NCCCC[C@@H](NC(=O)c1cccc(O)c1O)C(=O)N[C@@H](COC(=O)[C@H](CO)NC(=O)[C@@H](CCCCN)NC(=O)c1cccc(O)c1O)C(=O)O	Lys, diOH-Bz, Lys, diOH-Bz, Ser, Ser	6	1	0	C32H44N6O13	720.726	Dickeya chrysanthemi; Serratia sp.	1	0	0	0	0	0	0	1	0	0	0	0	0	0	0	0	Pseudomonadota		diOH-Bz							Sandy, Moriah, and Alison Butler. "Chrysobactin siderophores produced by Dickeya chrysanthemi EC16." Journal of natural products 74.5 (2011): 1207-1212.; Ganley, Jack G., et al. "A systematic analysis of mosquito-microbiome biosynthetic gene clusters reveals antimalarial siderophores that reduce mosquito reproduction capacity." Cell Chemical Biology 27.7 (2020): 817-826.						32	44	6	13	0	0.727273	5.33333	2.46154	0			Shaohua Gu; Ruolin He	1	25	9	-2.445	3.78728	0.237624	0.252874	0.255319	0.25	0.252632	0.244444	0.23913	0.23913	0.234043	0.234043	0.340426	0.340426	0.340426	0.285714	0.265306	0.258824	0.22449	0.23913	0.269663	0.269663	0.241758	0.229167	0.266667	0.295455	0.295455	0.298851	0.295455	0.27907	0.27907	0.27907	0.27907	0.268293	0.255814	0.269663	0.252874	0.252874	0.252874	0.252874	0.252874	0.252874	0.252874	0.252874	0.252874	0.252874	0.252874	0.215054	0.28866	0.28866	0.28866	0.28866	0.28866	0.294737	0.294737	0.304348	0.304348	0.304348	0.304348	0.266667	0.258065	0.25	0.247191	0.247191	0.247191	0.247191	0.247191	0.247191	0.247191	0.247191	0.247191	0.247191	0.247191	0.247191	0.159091	0.159091	0.136364	0.136364	0.136364	0.136364	0.137931	0.139535	0.137931	0.136364	0.136364	0.136364	0.136364	0.136364	0.136364	0.136364	0.136364	0.134831	0.134831	0.134831	0.139535	0.141176	0.141176	0.159091	0.181818	0.162791	0.139535	0.139535	0.146341	0.146341	0.162791	0.162791	0.162791	0.188235	0.202247	0.134831	0.181818	0.179775	0.183908	0.179775	0.202247	0.2	0.21978	0.21978	0.21978	0.21978	0.21978	0.197802	0.191489	0.185567	0.18	0.226804	0.22449	0.22449	0.22449	0.22449	0.22449	0.22449	0.123711	0.123711	0.123711	0.123711	0.12766	0.148936	0.148936	0.148936	0.148936	0.148936	0.148936	0.148936	0.148936	0.146789	0.147368	0.147368	0.159091	0.157303	0.164706	0.168675	0.16092	0.141414	0.148936	0.2	0.208696	0.30303	0.30303	0.30303	0.30303	0.280374	0.29703	0.29703	0.337079	0.38	0.392523	0.365385	0.247191	0.170213	0.164948	0.16	0.1875	0.1875	0.183206	0.183206	0.15	0.155172	0.322034	0.198473	0.247934	0.24	0.214876	0.214876	0.403509	0.40708	0.442623	0.446281	0.446281	0.377049	0.396226	0.243478	0.295652	0.265487	0.216216	0.195489	0.212121	0.257143	0.274809	0.338028	0.309859	0.29932	0.312925	0.32	0.32	0.32	0.29932	0.29932	0.324324	0.326531	0.287671	0.308725	0.322148	0.310811	0.291667	0.291667	0.303448	0.318841	0.318841	0.318841	0.318841	0.318841	0.318841	0.314286	0.314286	0.314286	0.30137	0.295775	0.326241	0.345324	0.350365	0.350365	0.347826	0.352941	0.352941	0.352941	0.352941	0.350365	0.350365	0.350365	0.352941	0.352941	0.295775	0.323944	0.293706	0.3	0.302158	0.291667	0.291667	0.289655	0.283784	0.281879	0.285714	0.285714	0.289655	0.289655	0.302158	0.302158	0.3	0.328571	0.297872	0.285714	0.283784	0.287671	0.287671	0.293706	0.293706	0.291667	0.304348	0.306569	0.3	0.3	0.283784	0.295775	0.295775	0.333333	0.32	0.337838	0.285714	0.305556	0.307692	0.297872	0.368794	0.387097	0.461538	0.504202	0.47619	0.4375	0.436364	0.522523	0.566372	0.628099	0.612903	0.608	0.542636	0.466165	0.483871	0.529412	0.437956	0.397059	0.406015	0.5	0.444444	0.381679	0.328125	0.409449	0.416	0.359375	0.48	0.385714	0.333333	0.328571	0.37037	0.372093	0.470588	0.411348	0.408451	0.411348	0.275862	0.37037	0.393701	0.455882	0.571429	0.370861	0.273292	0.264901	0.314465	0.311377	0.359281	0.361446	0.37037	0.345238	0.315152	0.345238	0.394366	0.413793	0.416667	0.378378	0.362416	0.377358	0.368098	0.304636	0.339394	0.342857	0.331429	0.341463	0.369427	0.292398	0.268293	0.245614	0.289308	0.309677	0.322148	0.365854	0.343949	0.335404	0.292683	0.309677	0.307692	0.355828	0.347305	0.3625	0.369427	0.36129	0.368421	0.368421	0.375839	0.386667	0.360248	0.341772	0.345679	0.285714	0.322581	0.319018	0.367347	0.388889	0.366013	0.326531	0.322148	0.343949	0.410256	0.374101	0.25	0.26087	0.325301	0.291892	0.299401	0.299401	0.300654	0.315068	0.327044	0.322981	0.320988	0.322981	0.298137	0.323353	0.331361	0.333333	0.355828	0.360248	0.347305	0.360248	0.335484	0.348387	0.35443	0.302632	0.280488	0.292398	0.299401	0.363636	0.27957	0.295302	0.297297	0.360902	0.360902	0.378788	0.342857	0.326241	0.326241	0.338235	0.338235	0.338235	0.330827	0.333333	0.333333	0.333333	0.31405	0.301587	0.301587	0.336	0.330935	0.330935	0.312925	0.307692	0.307692	0.311111	0.396552	0.393162	0.324324	0.324324	0.327586	0.330275	0.271186	0.246575	0.271429	0.333333	0.28777	0.297297	0.238411	0.361111	0.360902	0.255639	0.377622	0.358209	0.385185	0.403101	0.416	0.422764	0.5	0.456693	0.413223	0.431034	0.438596	0.446429	0.434783	0.424779	0.46729	0.46729	0.423729	0.413223	0.422764	0.4	0.4	0.384615	0.390625	0.380165	0.380165	0.380165	0.393162	0.393162	0.393162	0.324324	0.37931	0.423729	0.423729	0.423729	0.429752	0.429752	0.433333	0.424779	0.424779	0.422018	0.422018	0.422018	0.422018	0.422018	0.422018	0.4	0.4	0.4	0.4	0.415094	0.44	0.44	0.44	0.4375	0.4375	0.4375	0.4375	0.411765	0.411765	0.411765	0.411765	0.349515	0.349515	0.367347	0.367347	0.371134	0.371134	0.37037	0.350877	0.347826	0.309859	0.309859	0.309859	0.297297	0.297297	0.34375	0.34375	0.34375	0.360656	0.360656	0.360656	0.360656	0.410714	0.39604	0.326923	0.314815	0.288136	0.295652	0.303571	0.365385	0.357143	0.357143	0.357143	0.357143	0.347826	0.342342	0.342342	0.342342	0.239437	0.239437	0.247619	0.346939	0.336634	0.436782	0.4	0.412371	0.378947	0.252874	0.252874	0.273684	0.273684	0.273684	0.352941	0.352941	0.367347	0.367347	0.268908	0.280702	0.280702	0.280702	0.280702	0.278689	0.278689	0.295652	0.295652	0.283019	0.290909	0.290909	0.299065	0.299065	0.303571	0.295652	0.283019	0.278261	0.278261	0.280702	0.163265	0.157303	0.157303	0.152174	0.203704	0.203704	0.205607	0.209524	0.224299	0.230769	0.20339	0.211382	0.216667	0.193548	0.172414	0.166667	0.165138	0.133333	0.138614	0.138614	0.138614	0.134615	0.134615	0.134615	0.134615	0.134615	0.134615	0.150943	0.150943	0.122807	0.122807	0.122807	0.190476	0.138614	0.150943	0.24	0.24	0.229167	0.217822	0.217822	0.220183	0.14	0.163265	0.151899	0.152381	0.152174	0.152174	0.133333	0.133333	0.12766	0.164948	0.132353	0.133333	0.138462	0.195489	0.215827	0.215827	0.192593	0.19403	0.15625	0.15748	0.173228	0.171875	0.222222	0.224	0.165414	0.169231	0.151515	0.25	0.285714	0.282051	0.311688	0.315789	0.309524	0.25	0.224719	0.224719	0.25	0.25	0.269663	0.263736	0.244444	0.24	0.248276	0.393443	0.326531	0.326531	0.225	0.340909	0.32967	0.348837	0.329412	0.226415	0.168224	0.173913	0.186667	0.186667	0.202247	0.19802	0.236364	0.266667	0.230769	0.190476	0.25	0.262626	0.254902	0.27957	0.27957	0.320755	0.346939	0.296296	0.478873	0.376812	0.323529	0.347826	0.35	0.361446	0.352941	0.404255	0.29703	0.31068	0.288462	0.291262	0.503597	0.333333	0.315789	0.288462	0.368932	0.366972	0.419048	0.419048	0.447059	0.417582	0.384615	0.428571	0.434783	0.494624	0.39604	0.408163	0.442308	0.34188	0.40678	0.446602	0.552381	0.469565	0.375	0.39604	0.377358	0.380952	0.38835	0.373832	0.37037	0.38835	0.40404	0.40404	0.408163	0.429752	0.45614	0.464286	0.54	0.52	0.504505	0.554455	0.58	0.57732	0.604167	0.589474	0.606742	0.6	0.568182	0.505263	0.520833	0.527473	0.5	0.415094	0.46	0.474227	0.536082	0.609756	0.512821	0.519481	0.519481	0.493827	0.5	0.506329	0.512821	0.571429	0.533333	0.533333	0.530612	0.525253	0.5	0.536082	0.715596	0.709091	0.709091	0.755556	0.755556	0.844444	0.853933	0.731707	0.641975	0.553191	0.72549	0.905263	1	0.990291	0.990291	0.960784	0.960784	0.859813	0.851852	0.859813	0.767677	0.647059	0.619469	0.625	0.630631	0.566038	0.693069	0.693069	0.744681	0.744681	0.666667	0.674157	0.696629	0.660194	0.623853	0.576271	0.607143	0.55814	0.568966	0.615385	0.552239	0.548148	0.566929	0.596774	0.648148	0.745098	0.612613	0.637168	0.566667	0.621359	0.513274	0.453125	0.453125	0.453125	0.354839	0.258065	0.246753	0.338462	0.333333	0.412698	0.356688	0.3	0.366197	0.360902	0.234483	0.236111	0.266667	0.213592	0.237624	0.273684	0.282353	0.261905	0.25	0.246914	0.289157	0.27907	0.254902	0.254902	0.315789	0.3125	0.224138	0.201681	0.211538	0.211538	0.192982	0.175439	0.156522	0.269504	0.265734	0.262069	0.25	0.267857	0.267857	0.288462	0.272727	0.361702	0.314815	0.330275	0.317757	0.31068	0.311927	0.285714	0.285714	0.288288	0.288288	0.299065	0.299065	0.243478	0.257426	0.237624	0.214286	0.232143	0.234234	0.218182	0.247423	0.22449	0.24	0.247423	0.247423	0.255319	0.255319	0.242424	0.242424	0.20202	0.20202	0.20202	0.20202	0.183673	0.1875	0.181818	0.183908	0.217391	0.243902	0.213592	0.23913	0.244898	0.244444	0.26506	0.26506	0.285714	0.252632	0.240964	0.240964	0.243902	0.216867	0.225	0.253165	0.271605	0.261905	0.232558	0.27907	0.305882	0.25	0.27957	0.266667	0.266667	0.247191	0.195122	0.193548	0.1875	0.183673	0.185567	0.205882	0.202247	0.206897	0.204545	0.21978	0.241758	0.247191	0.238095	0.24	0.257143	0.28169	0.208955	0.216216	0.16	0.190476	0.166667	0.153846	0.148936	0.224299	0.168675	0.157895	0.2	0.142857	0.195652	0.242424	0.22449	0.22	0.217822	0.203704	0.162162	0.168675	0.15	0.146341	0.115942	0.136986	0.131579	0.139535	0.145833	0.11236	0.150538	0.150538	0.137255	0.136364	0.0952381	0.0588235	0.138614	0.0941176	0.0930233	0.091954	0.0731707	0.0769231	0.0769231	0.0779221	0.0779221	0.0779221	0.0779221	0.0779221	0.0779221	0.0779221	0.0779221	0.0779221	0.0779221	0.0779221	0.0779221	0.0789474	0.0789474	0.0731707	0.0697674	0.0705882	0.0705882	0.0705882	0.0705882	0.0705882	0.0759494	0.0759494	0.102564	0.101266
821	Linear trichrysobactin		2	0	3	0	0	0	0	0	0	0	0	0	0	0	0	6	Catecholate	Putative NRPS	NCCCC[C@@H](NC(=O)c1cccc(O)c1O)C(=O)N[C@@H](COC(=O)[C@H](COC(=O)[C@H](CO)NC(=O)[C@@H](CCCCN)NC(=O)c1cccc(O)c1O)NC(=O)[C@@H](CCCCN)NC(=O)c1cccc(O)c1O)C(=O)O	Lys, diOH-Bz, Ser, Ser, Ser, Lys, diOH-Bz, Lys, diOH-Bz	9	1	0	C48H65N9O19	1072.08	Serratia sp.; Dickeya chrysanthemi	1	0	0	0	0	0	0	1	0	0	0	0	0	0	0	0	Pseudomonadota		diOH-Bz							Sandy, Moriah, and Alison Butler. "Chrysobactin siderophores produced by Dickeya chrysanthemi EC16." Journal of natural products 74.5 (2011): 1207-1212.; Ganley, Jack G., et al. "A systematic analysis of mosquito-microbiome biosynthetic gene clusters reveals antimalarial siderophores that reduce mosquito reproduction capacity." Cell Chemical Biology 27.7 (2020): 817-826.						48	65	9	19	0	0.738462	5.33333	2.52632	0			Yanzhao Wu; Jiqi Shao; Ruolin He	1	25	10	-2.929	3.23004	0.235294	0.25	0.252632	0.247423	0.25	0.241758	0.236559	0.236559	0.231579	0.231579	0.336842	0.336842	0.336842	0.282828	0.262626	0.255814	0.222222	0.236559	0.266667	0.266667	0.23913	0.226804	0.263736	0.292135	0.292135	0.295455	0.292135	0.275862	0.275862	0.275862	0.275862	0.26506	0.252874	0.266667	0.25	0.25	0.25	0.25	0.25	0.25	0.25	0.25	0.25	0.25	0.25	0.212766	0.285714	0.285714	0.285714	0.285714	0.285714	0.291667	0.291667	0.301075	0.301075	0.301075	0.301075	0.263736	0.255319	0.247191	0.244444	0.244444	0.244444	0.244444	0.244444	0.244444	0.244444	0.244444	0.244444	0.244444	0.244444	0.244444	0.157303	0.157303	0.134831	0.134831	0.134831	0.134831	0.136364	0.137931	0.136364	0.134831	0.134831	0.134831	0.134831	0.134831	0.134831	0.134831	0.134831	0.133333	0.133333	0.133333	0.137931	0.139535	0.139535	0.157303	0.179775	0.16092	0.137931	0.137931	0.144578	0.144578	0.16092	0.16092	0.16092	0.186047	0.2	0.133333	0.179775	0.177778	0.181818	0.177778	0.2	0.197802	0.217391	0.217391	0.217391	0.217391	0.217391	0.195652	0.189474	0.183673	0.178218	0.22449	0.222222	0.222222	0.222222	0.222222	0.222222	0.222222	0.122449	0.122449	0.122449	0.122449	0.126316	0.147368	0.147368	0.147368	0.147368	0.147368	0.147368	0.147368	0.147368	0.145455	0.145833	0.145833	0.157303	0.155556	0.162791	0.166667	0.159091	0.14	0.147368	0.198347	0.206897	0.3	0.3	0.3	0.3	0.277778	0.294118	0.294118	0.333333	0.376238	0.388889	0.361905	0.244444	0.168421	0.163265	0.158416	0.186047	0.186047	0.181818	0.181818	0.14876	0.153846	0.319328	0.19697	0.245902	0.238095	0.213115	0.213115	0.4	0.403509	0.439024	0.442623	0.442623	0.373984	0.392523	0.241379	0.293103	0.263158	0.214286	0.19403	0.210526	0.255319	0.272727	0.335664	0.307692	0.297297	0.310811	0.317881	0.317881	0.317881	0.297297	0.297297	0.322148	0.324324	0.285714	0.306667	0.32	0.308725	0.289655	0.289655	0.30137	0.316547	0.316547	0.316547	0.316547	0.316547	0.316547	0.312057	0.312057	0.312057	0.29932	0.293706	0.323944	0.342857	0.347826	0.347826	0.345324	0.350365	0.350365	0.350365	0.350365	0.347826	0.347826	0.347826	0.350365	0.350365	0.293706	0.321678	0.291667	0.297872	0.3	0.289655	0.289655	0.287671	0.281879	0.28	0.283784	0.283784	0.287671	0.287671	0.3	0.3	0.297872	0.326241	0.295775	0.283784	0.281879	0.285714	0.285714	0.291667	0.291667	0.289655	0.302158	0.304348	0.297872	0.297872	0.281879	0.293706	0.293706	0.331034	0.317881	0.33557	0.283784	0.303448	0.305556	0.295775	0.366197	0.384	0.458015	0.5	0.472441	0.434109	0.432432	0.517857	0.561404	0.622951	0.608	0.603175	0.538462	0.462687	0.48	0.525547	0.434783	0.394161	0.402985	0.496241	0.440945	0.378788	0.325581	0.40625	0.412698	0.356589	0.47619	0.382979	0.330935	0.326241	0.367647	0.369231	0.466667	0.408451	0.405594	0.408451	0.273973	0.367647	0.390625	0.452555	0.566929	0.368421	0.271605	0.263158	0.3125	0.309524	0.357143	0.359281	0.368098	0.343195	0.313253	0.343195	0.391608	0.410959	0.413793	0.375839	0.36	0.375	0.365854	0.302632	0.337349	0.340909	0.329545	0.339394	0.367089	0.290698	0.266667	0.244186	0.2875	0.307692	0.32	0.363636	0.341772	0.333333	0.290909	0.307692	0.305732	0.353659	0.345238	0.360248	0.367089	0.358974	0.366013	0.366013	0.373333	0.384106	0.358025	0.339623	0.343558	0.283951	0.320513	0.317073	0.364865	0.386207	0.363636	0.324324	0.32	0.341772	0.407643	0.371429	0.248447	0.259259	0.323353	0.290323	0.297619	0.297619	0.298701	0.312925	0.325	0.320988	0.319018	0.320988	0.296296	0.321429	0.329412	0.331361	0.353659	0.358025	0.345238	0.358025	0.333333	0.346154	0.352201	0.300654	0.278788	0.290698	0.297619	0.361446	0.278075	0.293333	0.295302	0.358209	0.358209	0.37594	0.340426	0.323944	0.323944	0.335766	0.335766	0.335766	0.328358	0.330435	0.330435	0.330435	0.311475	0.299213	0.299213	0.333333	0.328571	0.328571	0.310811	0.305556	0.305556	0.308824	0.393162	0.389831	0.321429	0.321429	0.324786	0.327273	0.268908	0.244898	0.269504	0.330935	0.285714	0.295302	0.236842	0.358621	0.358209	0.253731	0.375	0.355556	0.382353	0.4	0.412698	0.419355	0.495726	0.453125	0.409836	0.42735	0.434783	0.442478	0.431034	0.438596	0.462963	0.462963	0.420168	0.409836	0.419355	0.396825	0.396825	0.381679	0.387597	0.377049	0.377049	0.377049	0.389831	0.389831	0.389831	0.321429	0.376068	0.420168	0.420168	0.420168	0.42623	0.42623	0.429752	0.421053	0.421053	0.418182	0.418182	0.418182	0.418182	0.418182	0.418182	0.396552	0.396552	0.396552	0.396552	0.411215	0.435644	0.435644	0.435644	0.43299	0.43299	0.43299	0.43299	0.407767	0.407767	0.407767	0.407767	0.346154	0.346154	0.363636	0.363636	0.367347	0.367347	0.366972	0.347826	0.344086	0.307692	0.307692	0.307692	0.295302	0.295302	0.341085	0.341085	0.341085	0.357724	0.357724	0.357724	0.357724	0.40708	0.392157	0.32381	0.311927	0.285714	0.293103	0.300885	0.361905	0.353982	0.353982	0.353982	0.353982	0.344828	0.339286	0.339286	0.339286	0.237762	0.237762	0.245283	0.343434	0.333333	0.431818	0.395833	0.408163	0.375	0.25	0.25	0.270833	0.270833	0.270833	0.349515	0.349515	0.363636	0.363636	0.266667	0.278261	0.278261	0.278261	0.278261	0.276423	0.276423	0.293103	0.293103	0.280374	0.288288	0.288288	0.296296	0.296296	0.300885	0.293103	0.280374	0.275862	0.275862	0.278261	0.161616	0.155556	0.155556	0.150538	0.201835	0.201835	0.203704	0.207547	0.222222	0.228571	0.201681	0.209677	0.214876	0.192	0.17094	0.165138	0.163636	0.132075	0.137255	0.137255	0.137255	0.133333	0.133333	0.133333	0.133333	0.133333	0.133333	0.149533	0.149533	0.121739	0.121739	0.121739	0.188679	0.137255	0.149533	0.237624	0.237624	0.226804	0.215686	0.215686	0.218182	0.138614	0.161616	0.15	0.150943	0.150538	0.150538	0.131868	0.131868	0.126316	0.163265	0.131387	0.132353	0.137405	0.19403	0.214286	0.214286	0.191176	0.192593	0.155039	0.15625	0.171875	0.170543	0.220472	0.222222	0.164179	0.167939	0.149254	0.247191	0.28169	0.278481	0.307692	0.311688	0.305882	0.246914	0.222222	0.222222	0.247191	0.247191	0.266667	0.26087	0.241758	0.238411	0.246575	0.390244	0.323232	0.323232	0.222222	0.337079	0.326087	0.344828	0.325581	0.224299	0.166667	0.172043	0.184211	0.184211	0.2	0.196078	0.234234	0.264151	0.228571	0.188679	0.247423	0.26	0.252427	0.276596	0.276596	0.317757	0.343434	0.292683	0.472222	0.371429	0.318841	0.342857	0.345679	0.357143	0.349515	0.4	0.294118	0.307692	0.285714	0.288462	0.5	0.330435	0.313043	0.285714	0.365385	0.363636	0.415094	0.415094	0.44186	0.413043	0.380952	0.424242	0.430108	0.489362	0.392157	0.40404	0.438095	0.338983	0.403361	0.442308	0.54717	0.465517	0.371681	0.392157	0.373832	0.377358	0.384615	0.37037	0.366972	0.384615	0.4	0.4	0.40404	0.42623	0.452174	0.460177	0.534653	0.514851	0.5	0.54902	0.574257	0.571429	0.597938	0.583333	0.6	0.593407	0.561798	0.5	0.515464	0.521739	0.49505	0.411215	0.455446	0.469388	0.530612	0.60241	0.506329	0.512821	0.512821	0.487805	0.493827	0.5	0.506329	0.564706	0.527473	0.527473	0.525253	0.52	0.495238	0.530612	0.709091	0.720721	0.720721	0.769231	0.769231	0.857143	0.844444	0.722892	0.634146	0.547368	0.718447	0.895833	0.990291	1	1	0.970874	0.970874	0.851852	0.862385	0.87037	0.76	0.640777	0.614035	0.619469	0.625	0.560748	0.686275	0.686275	0.736842	0.736842	0.659341	0.666667	0.688889	0.653846	0.618182	0.571429	0.60177	0.553846	0.564103	0.610169	0.548148	0.544118	0.5625	0.592	0.642202	0.737864	0.607143	0.631579	0.561983	0.615385	0.508772	0.449612	0.449612	0.449612	0.352	0.256	0.245161	0.335878	0.330827	0.409449	0.35443	0.298137	0.363636	0.358209	0.232877	0.234483	0.264151	0.211538	0.235294	0.270833	0.27907	0.258824	0.247619	0.243902	0.285714	0.275862	0.252427	0.252427	0.3125	0.309278	0.222222	0.2	0.209524	0.209524	0.191304	0.173913	0.155172	0.267606	0.263889	0.260274	0.247934	0.265487	0.265487	0.285714	0.292135	0.378947	0.330275	0.327273	0.314815	0.326923	0.327273	0.300885	0.283186	0.285714	0.303571	0.296296	0.296296	0.241379	0.254902	0.235294	0.212389	0.230088	0.232143	0.216216	0.244898	0.222222	0.237624	0.244898	0.244898	0.252632	0.252632	0.24	0.24	0.2	0.2	0.2	0.2	0.181818	0.185567	0.18	0.181818	0.215054	0.240964	0.211538	0.258065	0.242424	0.241758	0.261905	0.261905	0.282353	0.25	0.238095	0.238095	0.26506	0.238095	0.246914	0.275	0.292683	0.282353	0.252874	0.275862	0.302326	0.247191	0.276596	0.263736	0.263736	0.244444	0.192771	0.212766	0.206186	0.20202	0.204082	0.202899	0.2	0.204545	0.202247	0.217391	0.23913	0.244444	0.235294	0.236842	0.253521	0.277778	0.205882	0.213333	0.157895	0.188679	0.165138	0.152174	0.147368	0.222222	0.166667	0.155844	0.197531	0.141414	0.193548	0.24	0.222222	0.217822	0.215686	0.201835	0.160714	0.166667	0.148148	0.144578	0.114286	0.135135	0.12987	0.137931	0.14433	0.111111	0.148936	0.148936	0.135922	0.134831	0.0941176	0.0582524	0.137255	0.0930233	0.091954	0.0909091	0.0722892	0.0759494	0.0759494	0.0769231	0.0769231	0.0769231	0.0769231	0.0769231	0.0769231	0.0769231	0.0769231	0.0769231	0.0769231	0.0769231	0.0769231	0.0779221	0.0779221	0.0722892	0.0689655	0.0697674	0.0697674	0.0697674	0.0697674	0.0697674	0.075	0.075	0.101266	0.1
218	Frederiksenibactin		1	0	3	0	0	0	0	0	0	0	0	0	0	0	0	6	Catecholate	NRPS	NCCCC[C@H](NC(=O)c1cccc(O)c1O)C(=O)N[C@@H](COC(=O)[C@H](COC(=O)[C@H](CO)NC(=O)[C@H](CCCCN)NC(=O)c1cccc(O)c1O)NC(=O)[C@H](CCCCN)NC(=O)c1cccc(O)c1O)C(=O)O	Ser, Lys, Ser, Ser, Lys, Lys, diOH-Bz, diOH-Bz, diOH-Bz	9	1	0	C48H65N9O19	1072.08	Yersinia frederiksenii ATCC 33641	1	0	0	0	0	0	0	1	0	0	0	0	0	0	0	0	Pseudomonadota		diOH-Bz							Stow, Parker R., et al. "Genomics-driven discovery of chiral triscatechol siderophores with enantiomeric Fe (iii) coordination." Chemical Science 12.37 (2021): 12485-12493.	Stow, Parker R., et al. "Genomics-driven discovery of chiral triscatechol siderophores with enantiomeric Fe (iii) coordination." Chemical Science 12.37 (2021): 12485-12493.					48	65	9	19	0	0.738462	5.33333	2.52632	0			Ruolin He	1	25	11	-2.929	3.23004	0.235294	0.25	0.252632	0.247423	0.25	0.241758	0.236559	0.236559	0.231579	0.231579	0.336842	0.336842	0.336842	0.282828	0.262626	0.255814	0.222222	0.236559	0.266667	0.266667	0.23913	0.226804	0.263736	0.292135	0.292135	0.295455	0.292135	0.275862	0.275862	0.275862	0.275862	0.26506	0.252874	0.266667	0.25	0.25	0.25	0.25	0.25	0.25	0.25	0.25	0.25	0.25	0.25	0.212766	0.285714	0.285714	0.285714	0.285714	0.285714	0.291667	0.291667	0.301075	0.301075	0.301075	0.301075	0.263736	0.255319	0.247191	0.244444	0.244444	0.244444	0.244444	0.244444	0.244444	0.244444	0.244444	0.244444	0.244444	0.244444	0.244444	0.157303	0.157303	0.134831	0.134831	0.134831	0.134831	0.136364	0.137931	0.136364	0.134831	0.134831	0.134831	0.134831	0.134831	0.134831	0.134831	0.134831	0.133333	0.133333	0.133333	0.137931	0.139535	0.139535	0.157303	0.179775	0.16092	0.137931	0.137931	0.144578	0.144578	0.16092	0.16092	0.16092	0.186047	0.2	0.133333	0.179775	0.177778	0.181818	0.177778	0.2	0.197802	0.217391	0.217391	0.217391	0.217391	0.217391	0.195652	0.189474	0.183673	0.178218	0.22449	0.222222	0.222222	0.222222	0.222222	0.222222	0.222222	0.122449	0.122449	0.122449	0.122449	0.126316	0.147368	0.147368	0.147368	0.147368	0.147368	0.147368	0.147368	0.147368	0.145455	0.145833	0.145833	0.157303	0.155556	0.162791	0.166667	0.159091	0.14	0.147368	0.198347	0.206897	0.3	0.3	0.3	0.3	0.277778	0.294118	0.294118	0.333333	0.376238	0.388889	0.361905	0.244444	0.168421	0.163265	0.158416	0.186047	0.186047	0.181818	0.181818	0.14876	0.153846	0.319328	0.19697	0.245902	0.238095	0.213115	0.213115	0.4	0.403509	0.439024	0.442623	0.442623	0.373984	0.392523	0.241379	0.293103	0.263158	0.214286	0.19403	0.210526	0.255319	0.272727	0.335664	0.307692	0.297297	0.310811	0.317881	0.317881	0.317881	0.297297	0.297297	0.322148	0.324324	0.285714	0.306667	0.32	0.308725	0.289655	0.289655	0.30137	0.316547	0.316547	0.316547	0.316547	0.316547	0.316547	0.312057	0.312057	0.312057	0.29932	0.293706	0.323944	0.342857	0.347826	0.347826	0.345324	0.350365	0.350365	0.350365	0.350365	0.347826	0.347826	0.347826	0.350365	0.350365	0.293706	0.321678	0.291667	0.297872	0.3	0.289655	0.289655	0.287671	0.281879	0.28	0.283784	0.283784	0.287671	0.287671	0.3	0.3	0.297872	0.326241	0.295775	0.283784	0.281879	0.285714	0.285714	0.291667	0.291667	0.289655	0.302158	0.304348	0.297872	0.297872	0.281879	0.293706	0.293706	0.331034	0.317881	0.33557	0.283784	0.303448	0.305556	0.295775	0.366197	0.384	0.458015	0.5	0.472441	0.434109	0.432432	0.517857	0.561404	0.622951	0.608	0.603175	0.538462	0.462687	0.48	0.525547	0.434783	0.394161	0.402985	0.496241	0.440945	0.378788	0.325581	0.40625	0.412698	0.356589	0.47619	0.382979	0.330935	0.326241	0.367647	0.369231	0.466667	0.408451	0.405594	0.408451	0.273973	0.367647	0.390625	0.452555	0.566929	0.368421	0.271605	0.263158	0.3125	0.309524	0.357143	0.359281	0.368098	0.343195	0.313253	0.343195	0.391608	0.410959	0.413793	0.375839	0.36	0.375	0.365854	0.302632	0.337349	0.340909	0.329545	0.339394	0.367089	0.290698	0.266667	0.244186	0.2875	0.307692	0.32	0.363636	0.341772	0.333333	0.290909	0.307692	0.305732	0.353659	0.345238	0.360248	0.367089	0.358974	0.366013	0.366013	0.373333	0.384106	0.358025	0.339623	0.343558	0.283951	0.320513	0.317073	0.364865	0.386207	0.363636	0.324324	0.32	0.341772	0.407643	0.371429	0.248447	0.259259	0.323353	0.290323	0.297619	0.297619	0.298701	0.312925	0.325	0.320988	0.319018	0.320988	0.296296	0.321429	0.329412	0.331361	0.353659	0.358025	0.345238	0.358025	0.333333	0.346154	0.352201	0.300654	0.278788	0.290698	0.297619	0.361446	0.278075	0.293333	0.295302	0.358209	0.358209	0.37594	0.340426	0.323944	0.323944	0.335766	0.335766	0.335766	0.328358	0.330435	0.330435	0.330435	0.311475	0.299213	0.299213	0.333333	0.328571	0.328571	0.310811	0.305556	0.305556	0.308824	0.393162	0.389831	0.321429	0.321429	0.324786	0.327273	0.268908	0.244898	0.269504	0.330935	0.285714	0.295302	0.236842	0.358621	0.358209	0.253731	0.375	0.355556	0.382353	0.4	0.412698	0.419355	0.495726	0.453125	0.409836	0.42735	0.434783	0.442478	0.431034	0.438596	0.462963	0.462963	0.420168	0.409836	0.419355	0.396825	0.396825	0.381679	0.387597	0.377049	0.377049	0.377049	0.389831	0.389831	0.389831	0.321429	0.376068	0.420168	0.420168	0.420168	0.42623	0.42623	0.429752	0.421053	0.421053	0.418182	0.418182	0.418182	0.418182	0.418182	0.418182	0.396552	0.396552	0.396552	0.396552	0.411215	0.435644	0.435644	0.435644	0.43299	0.43299	0.43299	0.43299	0.407767	0.407767	0.407767	0.407767	0.346154	0.346154	0.363636	0.363636	0.367347	0.367347	0.366972	0.347826	0.344086	0.307692	0.307692	0.307692	0.295302	0.295302	0.341085	0.341085	0.341085	0.357724	0.357724	0.357724	0.357724	0.40708	0.392157	0.32381	0.311927	0.285714	0.293103	0.300885	0.361905	0.353982	0.353982	0.353982	0.353982	0.344828	0.339286	0.339286	0.339286	0.237762	0.237762	0.245283	0.343434	0.333333	0.431818	0.395833	0.408163	0.375	0.25	0.25	0.270833	0.270833	0.270833	0.349515	0.349515	0.363636	0.363636	0.266667	0.278261	0.278261	0.278261	0.278261	0.276423	0.276423	0.293103	0.293103	0.280374	0.288288	0.288288	0.296296	0.296296	0.300885	0.293103	0.280374	0.275862	0.275862	0.278261	0.161616	0.155556	0.155556	0.150538	0.201835	0.201835	0.203704	0.207547	0.222222	0.228571	0.201681	0.209677	0.214876	0.192	0.17094	0.165138	0.163636	0.132075	0.137255	0.137255	0.137255	0.133333	0.133333	0.133333	0.133333	0.133333	0.133333	0.149533	0.149533	0.121739	0.121739	0.121739	0.188679	0.137255	0.149533	0.237624	0.237624	0.226804	0.215686	0.215686	0.218182	0.138614	0.161616	0.15	0.150943	0.150538	0.150538	0.131868	0.131868	0.126316	0.163265	0.131387	0.132353	0.137405	0.19403	0.214286	0.214286	0.191176	0.192593	0.155039	0.15625	0.171875	0.170543	0.220472	0.222222	0.164179	0.167939	0.149254	0.247191	0.28169	0.278481	0.307692	0.311688	0.305882	0.246914	0.222222	0.222222	0.247191	0.247191	0.266667	0.26087	0.241758	0.238411	0.246575	0.390244	0.323232	0.323232	0.222222	0.337079	0.326087	0.344828	0.325581	0.224299	0.166667	0.172043	0.184211	0.184211	0.2	0.196078	0.234234	0.264151	0.228571	0.188679	0.247423	0.26	0.252427	0.276596	0.276596	0.317757	0.343434	0.292683	0.472222	0.371429	0.318841	0.342857	0.345679	0.357143	0.349515	0.4	0.294118	0.307692	0.285714	0.288462	0.5	0.330435	0.313043	0.285714	0.365385	0.363636	0.415094	0.415094	0.44186	0.413043	0.380952	0.424242	0.430108	0.489362	0.392157	0.40404	0.438095	0.338983	0.403361	0.442308	0.54717	0.465517	0.371681	0.392157	0.373832	0.377358	0.384615	0.37037	0.366972	0.384615	0.4	0.4	0.40404	0.42623	0.452174	0.460177	0.534653	0.514851	0.5	0.54902	0.574257	0.571429	0.597938	0.583333	0.6	0.593407	0.561798	0.5	0.515464	0.521739	0.49505	0.411215	0.455446	0.469388	0.530612	0.60241	0.506329	0.512821	0.512821	0.487805	0.493827	0.5	0.506329	0.564706	0.527473	0.527473	0.525253	0.52	0.495238	0.530612	0.709091	0.720721	0.720721	0.769231	0.769231	0.857143	0.844444	0.722892	0.634146	0.547368	0.718447	0.895833	0.990291	1	1	0.970874	0.970874	0.851852	0.862385	0.87037	0.76	0.640777	0.614035	0.619469	0.625	0.560748	0.686275	0.686275	0.736842	0.736842	0.659341	0.666667	0.688889	0.653846	0.618182	0.571429	0.60177	0.553846	0.564103	0.610169	0.548148	0.544118	0.5625	0.592	0.642202	0.737864	0.607143	0.631579	0.561983	0.615385	0.508772	0.449612	0.449612	0.449612	0.352	0.256	0.245161	0.335878	0.330827	0.409449	0.35443	0.298137	0.363636	0.358209	0.232877	0.234483	0.264151	0.211538	0.235294	0.270833	0.27907	0.258824	0.247619	0.243902	0.285714	0.275862	0.252427	0.252427	0.3125	0.309278	0.222222	0.2	0.209524	0.209524	0.191304	0.173913	0.155172	0.267606	0.263889	0.260274	0.247934	0.265487	0.265487	0.285714	0.292135	0.378947	0.330275	0.327273	0.314815	0.326923	0.327273	0.300885	0.283186	0.285714	0.303571	0.296296	0.296296	0.241379	0.254902	0.235294	0.212389	0.230088	0.232143	0.216216	0.244898	0.222222	0.237624	0.244898	0.244898	0.252632	0.252632	0.24	0.24	0.2	0.2	0.2	0.2	0.181818	0.185567	0.18	0.181818	0.215054	0.240964	0.211538	0.258065	0.242424	0.241758	0.261905	0.261905	0.282353	0.25	0.238095	0.238095	0.26506	0.238095	0.246914	0.275	0.292683	0.282353	0.252874	0.275862	0.302326	0.247191	0.276596	0.263736	0.263736	0.244444	0.192771	0.212766	0.206186	0.20202	0.204082	0.202899	0.2	0.204545	0.202247	0.217391	0.23913	0.244444	0.235294	0.236842	0.253521	0.277778	0.205882	0.213333	0.157895	0.188679	0.165138	0.152174	0.147368	0.222222	0.166667	0.155844	0.197531	0.141414	0.193548	0.24	0.222222	0.217822	0.215686	0.201835	0.160714	0.166667	0.148148	0.144578	0.114286	0.135135	0.12987	0.137931	0.14433	0.111111	0.148936	0.148936	0.135922	0.134831	0.0941176	0.0582524	0.137255	0.0930233	0.091954	0.0909091	0.0722892	0.0759494	0.0759494	0.0769231	0.0769231	0.0769231	0.0769231	0.0769231	0.0769231	0.0769231	0.0769231	0.0769231	0.0769231	0.0769231	0.0769231	0.0779221	0.0779221	0.0722892	0.0689655	0.0697674	0.0697674	0.0697674	0.0697674	0.0697674	0.075	0.075	0.101266	0.1
219	Turnerbactin		1	0	3	0	0	0	0	0	0	0	0	0	0	0	0	6	Catecholate	NRPS	NCCC[C@H](NC(=O)c1cccc(O)c1O)C(=O)N[C@@H](COC(=O)[C@H](COC(=O)[C@H](CO)NC(=O)[C@H](CCCN)NC(=O)c1cccc(O)c1O)NC(=O)[C@H](CCCN)NC(=O)c1cccc(O)c1O)C(=O)O	Ser, Ser, Orn, diOH-Bz, Orn, diOH-Bz, Ser, Orn, diOH-Bz	9	1	0	C45H59N9O19	1030	Teredinibacter turnerae T7901	1	0	0	0	0	0	0	1	0	0	0	0	0	0	0	0	Pseudomonadota		diOH-Bz							Han, Andrew W., et al. "Turnerbactin, a novel triscatecholate siderophore from the shipworm endosymbiont Teredinibacter turnerae T7901." PloS one 8.10 (2013): e76151.	Han, Andrew W., et al. "Turnerbactin, a novel triscatecholate siderophore from the shipworm endosymbiont Teredinibacter turnerae T7901." PloS one 8.10 (2013): e76151.					45	59	9	19	0	0.762712	5	2.36842	0			Ruolin He	1	25	12	-2.747	3.28173	0.237624	0.252874	0.255319	0.25	0.252632	0.244444	0.23913	0.23913	0.234043	0.234043	0.319149	0.319149	0.319149	0.244898	0.244898	0.235294	0.204082	0.217391	0.247191	0.247191	0.21978	0.229167	0.244444	0.272727	0.272727	0.275862	0.272727	0.255814	0.255814	0.255814	0.255814	0.243902	0.232558	0.247191	0.229885	0.229885	0.229885	0.229885	0.229885	0.229885	0.229885	0.229885	0.229885	0.229885	0.229885	0.215054	0.247423	0.247423	0.247423	0.247423	0.247423	0.252632	0.252632	0.26087	0.26087	0.26087	0.26087	0.244444	0.236559	0.227273	0.224719	0.224719	0.224719	0.224719	0.224719	0.224719	0.224719	0.224719	0.224719	0.224719	0.224719	0.224719	0.159091	0.159091	0.136364	0.136364	0.136364	0.136364	0.137931	0.139535	0.137931	0.136364	0.136364	0.136364	0.136364	0.136364	0.136364	0.136364	0.136364	0.134831	0.134831	0.134831	0.139535	0.141176	0.141176	0.159091	0.181818	0.162791	0.139535	0.139535	0.146341	0.146341	0.162791	0.162791	0.162791	0.188235	0.202247	0.134831	0.181818	0.179775	0.183908	0.179775	0.202247	0.2	0.197802	0.197802	0.197802	0.197802	0.197802	0.175824	0.170213	0.164948	0.16	0.206186	0.204082	0.204082	0.204082	0.204082	0.204082	0.204082	0.123711	0.123711	0.123711	0.123711	0.12766	0.148936	0.148936	0.148936	0.148936	0.148936	0.148936	0.148936	0.148936	0.146789	0.147368	0.147368	0.159091	0.157303	0.164706	0.168675	0.16092	0.141414	0.148936	0.2	0.208696	0.282828	0.282828	0.282828	0.282828	0.261682	0.277228	0.277228	0.314607	0.36	0.373832	0.346154	0.247191	0.170213	0.164948	0.16	0.1875	0.1875	0.183206	0.183206	0.15	0.155172	0.305085	0.198473	0.247934	0.24	0.214876	0.214876	0.403509	0.40708	0.442623	0.446281	0.446281	0.377049	0.396226	0.243478	0.295652	0.265487	0.216216	0.195489	0.212121	0.257143	0.274809	0.323944	0.295775	0.285714	0.29932	0.306667	0.306667	0.306667	0.285714	0.285714	0.310811	0.312925	0.273973	0.295302	0.308725	0.297297	0.277778	0.277778	0.289655	0.304348	0.304348	0.304348	0.304348	0.304348	0.304348	0.3	0.3	0.3	0.287671	0.28169	0.312057	0.330935	0.335766	0.335766	0.333333	0.338235	0.338235	0.338235	0.338235	0.335766	0.335766	0.335766	0.338235	0.338235	0.28169	0.309859	0.27972	0.285714	0.28777	0.277778	0.277778	0.275862	0.27027	0.268456	0.272109	0.272109	0.275862	0.275862	0.28777	0.28777	0.285714	0.314286	0.283688	0.272109	0.27027	0.273973	0.273973	0.27972	0.27972	0.277778	0.289855	0.291971	0.285714	0.285714	0.27027	0.28169	0.28169	0.319444	0.306667	0.324324	0.272109	0.291667	0.293706	0.283688	0.340426	0.387097	0.461538	0.504202	0.47619	0.4375	0.436364	0.522523	0.566372	0.644628	0.629032	0.624	0.542636	0.466165	0.483871	0.544118	0.452555	0.382353	0.390977	0.484848	0.444444	0.381679	0.328125	0.409449	0.416	0.359375	0.48	0.385714	0.333333	0.328571	0.37037	0.372093	0.470588	0.425532	0.422535	0.425532	0.275862	0.37037	0.393701	0.426471	0.539683	0.344371	0.26087	0.251656	0.301887	0.299401	0.335329	0.337349	0.345679	0.321429	0.30303	0.321429	0.408451	0.4	0.388889	0.391892	0.33557	0.352201	0.343558	0.304636	0.351515	0.32	0.308571	0.353659	0.343949	0.292398	0.268293	0.245614	0.289308	0.309677	0.322148	0.341463	0.356688	0.347826	0.292683	0.309677	0.307692	0.331288	0.323353	0.3375	0.356688	0.335484	0.342105	0.342105	0.348993	0.36	0.335404	0.35443	0.320988	0.285714	0.322581	0.319018	0.367347	0.375	0.379085	0.326531	0.322148	0.343949	0.384615	0.359712	0.25	0.248447	0.301205	0.291892	0.299401	0.299401	0.300654	0.315068	0.301887	0.298137	0.296296	0.298137	0.298137	0.335329	0.307692	0.309524	0.331288	0.335404	0.323353	0.335404	0.348387	0.335484	0.341772	0.302632	0.280488	0.292398	0.299401	0.339394	0.27957	0.295302	0.297297	0.345865	0.345865	0.363636	0.328571	0.326241	0.326241	0.338235	0.338235	0.338235	0.330827	0.333333	0.333333	0.333333	0.31405	0.301587	0.301587	0.32	0.316547	0.316547	0.29932	0.307692	0.307692	0.325926	0.413793	0.410256	0.324324	0.324324	0.327586	0.330275	0.271186	0.246575	0.271429	0.318841	0.28777	0.297297	0.225166	0.361111	0.345865	0.240602	0.391608	0.358209	0.4	0.403101	0.416	0.422764	0.482759	0.440945	0.396694	0.413793	0.421053	0.428571	0.417391	0.424779	0.448598	0.448598	0.40678	0.396694	0.390244	0.384	0.384	0.369231	0.375	0.363636	0.363636	0.363636	0.376068	0.376068	0.376068	0.324324	0.37931	0.40678	0.40678	0.40678	0.396694	0.396694	0.4	0.40708	0.40708	0.422018	0.422018	0.422018	0.422018	0.422018	0.422018	0.4	0.4	0.4	0.4	0.396226	0.42	0.42	0.42	0.4375	0.4375	0.4375	0.4375	0.411765	0.411765	0.411765	0.411765	0.349515	0.349515	0.367347	0.367347	0.371134	0.371134	0.37037	0.350877	0.347826	0.309859	0.309859	0.309859	0.297297	0.297297	0.34375	0.34375	0.34375	0.360656	0.360656	0.360656	0.360656	0.410714	0.376238	0.326923	0.314815	0.288136	0.295652	0.303571	0.365385	0.339286	0.339286	0.339286	0.339286	0.330435	0.342342	0.342342	0.342342	0.239437	0.239437	0.247619	0.346939	0.336634	0.436782	0.4	0.412371	0.378947	0.252874	0.252874	0.273684	0.273684	0.273684	0.352941	0.352941	0.367347	0.367347	0.268908	0.280702	0.280702	0.280702	0.280702	0.278689	0.278689	0.295652	0.295652	0.283019	0.290909	0.290909	0.299065	0.299065	0.303571	0.295652	0.283019	0.278261	0.278261	0.280702	0.163265	0.157303	0.157303	0.152174	0.203704	0.203704	0.205607	0.209524	0.224299	0.230769	0.20339	0.211382	0.216667	0.193548	0.172414	0.166667	0.165138	0.133333	0.138614	0.138614	0.138614	0.134615	0.134615	0.134615	0.134615	0.134615	0.134615	0.150943	0.150943	0.122807	0.122807	0.122807	0.190476	0.138614	0.150943	0.24	0.24	0.229167	0.217822	0.217822	0.220183	0.14	0.163265	0.151899	0.152381	0.152174	0.152174	0.133333	0.133333	0.12766	0.164948	0.132353	0.133333	0.138462	0.195489	0.201439	0.201439	0.192593	0.19403	0.15625	0.15748	0.173228	0.171875	0.222222	0.224	0.165414	0.169231	0.151515	0.25	0.285714	0.282051	0.311688	0.315789	0.309524	0.25	0.224719	0.224719	0.25	0.25	0.269663	0.263736	0.244444	0.226667	0.234483	0.409836	0.306122	0.306122	0.225	0.318182	0.307692	0.325581	0.329412	0.226415	0.168224	0.173913	0.186667	0.186667	0.202247	0.19802	0.236364	0.266667	0.230769	0.190476	0.25	0.262626	0.254902	0.27957	0.27957	0.320755	0.346939	0.296296	0.478873	0.376812	0.323529	0.347826	0.35	0.361446	0.352941	0.404255	0.29703	0.31068	0.288462	0.291262	0.503597	0.333333	0.315789	0.288462	0.368932	0.366972	0.419048	0.419048	0.447059	0.417582	0.384615	0.428571	0.434783	0.494624	0.39604	0.408163	0.423077	0.34188	0.40678	0.427184	0.552381	0.469565	0.375	0.39604	0.377358	0.380952	0.38835	0.373832	0.37037	0.38835	0.40404	0.40404	0.408163	0.413223	0.438596	0.446429	0.52	0.5	0.486486	0.534653	0.56	0.556701	0.583333	0.568421	0.58427	0.577778	0.545455	0.505263	0.520833	0.527473	0.5	0.415094	0.46	0.474227	0.515464	0.585366	0.512821	0.519481	0.519481	0.493827	0.5	0.506329	0.512821	0.571429	0.533333	0.533333	0.530612	0.525253	0.5	0.536082	0.715596	0.727273	0.727273	0.777778	0.777778	0.866667	0.853933	0.731707	0.641975	0.553191	0.686275	0.863158	0.960784	0.970874	0.970874	1	1	0.859813	0.87037	0.878505	0.767677	0.647059	0.619469	0.625	0.630631	0.566038	0.653465	0.653465	0.702128	0.702128	0.644444	0.651685	0.674157	0.640777	0.605505	0.559322	0.589286	0.542636	0.568966	0.615385	0.567164	0.562963	0.551181	0.580645	0.648148	0.764706	0.612613	0.637168	0.566667	0.640777	0.513274	0.4375	0.4375	0.4375	0.354839	0.258065	0.246753	0.338462	0.333333	0.412698	0.33121	0.2875	0.352113	0.345865	0.234483	0.236111	0.266667	0.213592	0.237624	0.273684	0.282353	0.261905	0.25	0.246914	0.289157	0.27907	0.254902	0.254902	0.315789	0.3125	0.224138	0.201681	0.211538	0.211538	0.192982	0.175439	0.156522	0.269504	0.265734	0.262069	0.25	0.267857	0.267857	0.288462	0.295455	0.382979	0.333333	0.330275	0.317757	0.330097	0.330275	0.303571	0.285714	0.288288	0.306306	0.299065	0.299065	0.243478	0.257426	0.237624	0.214286	0.232143	0.234234	0.218182	0.247423	0.22449	0.24	0.247423	0.247423	0.255319	0.255319	0.242424	0.242424	0.20202	0.20202	0.20202	0.20202	0.183673	0.1875	0.181818	0.183908	0.217391	0.243902	0.213592	0.26087	0.244898	0.244444	0.26506	0.26506	0.285714	0.252632	0.240964	0.240964	0.268293	0.240964	0.25	0.278481	0.296296	0.285714	0.255814	0.27907	0.305882	0.25	0.27957	0.266667	0.266667	0.247191	0.195122	0.215054	0.208333	0.204082	0.206186	0.205882	0.202247	0.206897	0.204545	0.21978	0.241758	0.247191	0.238095	0.24	0.257143	0.28169	0.208955	0.216216	0.16	0.190476	0.166667	0.153846	0.148936	0.224299	0.168675	0.157895	0.2	0.142857	0.195652	0.242424	0.22449	0.22	0.217822	0.203704	0.162162	0.168675	0.15	0.146341	0.115942	0.136986	0.131579	0.139535	0.145833	0.11236	0.150538	0.150538	0.137255	0.136364	0.0952381	0.0588235	0.138614	0.0941176	0.0930233	0.091954	0.0731707	0.0769231	0.0769231	0.0779221	0.0779221	0.0779221	0.0779221	0.0779221	0.0779221	0.0779221	0.0779221	0.0779221	0.0779221	0.0779221	0.0779221	0.0789474	0.0789474	0.0731707	0.0697674	0.0705882	0.0705882	0.0705882	0.0705882	0.0705882	0.0759494	0.0759494	0.102564	0.101266
828	Mediterraneabactin		1	0	3	0	0	0	0	0	0	0	0	0	0	0	0	6	Catecholate	NRPS	NCCC[C@@H](NC(=O)c1cccc(O)c1O)C(=O)N[C@@H](COC(=O)[C@H](COC(=O)[C@H](CO)NC(=O)[C@@H](CCCN)NC(=O)c1cccc(O)c1O)NC(=O)[C@@H](CCCN)NC(=O)c1cccc(O)c1O)C(=O)O	Ser, Orn, Orn, diOH-Bz, Ser, Ser, diOH-Bz, Orn, diOH-Bz	9	1	0	C45H59N9O19	1030	Marinomonas mediterranea MMB-1	1	0	0	0	0	0	0	1	0	0	0	0	0	0	0	0	Pseudomonadota		diOH-Bz							Butler, Alison, et al. "Mining elements of siderophore chirality encoded in microbial genomes." FEBS letters 597.1 (2023): 134-140.	Butler, Alison, et al. "Mining elements of siderophore chirality encoded in microbial genomes." FEBS letters 597.1 (2023): 134-140.					45	59	9	19	0	0.762712	5	2.36842	0			Yanzhao Wu; Jiqi Shao; Ruolin He	1	25	14	-2.747	3.28173	0.237624	0.252874	0.255319	0.25	0.252632	0.244444	0.23913	0.23913	0.234043	0.234043	0.319149	0.319149	0.319149	0.244898	0.244898	0.235294	0.204082	0.217391	0.247191	0.247191	0.21978	0.229167	0.244444	0.272727	0.272727	0.275862	0.272727	0.255814	0.255814	0.255814	0.255814	0.243902	0.232558	0.247191	0.229885	0.229885	0.229885	0.229885	0.229885	0.229885	0.229885	0.229885	0.229885	0.229885	0.229885	0.215054	0.247423	0.247423	0.247423	0.247423	0.247423	0.252632	0.252632	0.26087	0.26087	0.26087	0.26087	0.244444	0.236559	0.227273	0.224719	0.224719	0.224719	0.224719	0.224719	0.224719	0.224719	0.224719	0.224719	0.224719	0.224719	0.224719	0.159091	0.159091	0.136364	0.136364	0.136364	0.136364	0.137931	0.139535	0.137931	0.136364	0.136364	0.136364	0.136364	0.136364	0.136364	0.136364	0.136364	0.134831	0.134831	0.134831	0.139535	0.141176	0.141176	0.159091	0.181818	0.162791	0.139535	0.139535	0.146341	0.146341	0.162791	0.162791	0.162791	0.188235	0.202247	0.134831	0.181818	0.179775	0.183908	0.179775	0.202247	0.2	0.197802	0.197802	0.197802	0.197802	0.197802	0.175824	0.170213	0.164948	0.16	0.206186	0.204082	0.204082	0.204082	0.204082	0.204082	0.204082	0.123711	0.123711	0.123711	0.123711	0.12766	0.148936	0.148936	0.148936	0.148936	0.148936	0.148936	0.148936	0.148936	0.146789	0.147368	0.147368	0.159091	0.157303	0.164706	0.168675	0.16092	0.141414	0.148936	0.2	0.208696	0.282828	0.282828	0.282828	0.282828	0.261682	0.277228	0.277228	0.314607	0.36	0.373832	0.346154	0.247191	0.170213	0.164948	0.16	0.1875	0.1875	0.183206	0.183206	0.15	0.155172	0.305085	0.198473	0.247934	0.24	0.214876	0.214876	0.403509	0.40708	0.442623	0.446281	0.446281	0.377049	0.396226	0.243478	0.295652	0.265487	0.216216	0.195489	0.212121	0.257143	0.274809	0.323944	0.295775	0.285714	0.29932	0.306667	0.306667	0.306667	0.285714	0.285714	0.310811	0.312925	0.273973	0.295302	0.308725	0.297297	0.277778	0.277778	0.289655	0.304348	0.304348	0.304348	0.304348	0.304348	0.304348	0.3	0.3	0.3	0.287671	0.28169	0.312057	0.330935	0.335766	0.335766	0.333333	0.338235	0.338235	0.338235	0.338235	0.335766	0.335766	0.335766	0.338235	0.338235	0.28169	0.309859	0.27972	0.285714	0.28777	0.277778	0.277778	0.275862	0.27027	0.268456	0.272109	0.272109	0.275862	0.275862	0.28777	0.28777	0.285714	0.314286	0.283688	0.272109	0.27027	0.273973	0.273973	0.27972	0.27972	0.277778	0.289855	0.291971	0.285714	0.285714	0.27027	0.28169	0.28169	0.319444	0.306667	0.324324	0.272109	0.291667	0.293706	0.283688	0.340426	0.387097	0.461538	0.504202	0.47619	0.4375	0.436364	0.522523	0.566372	0.644628	0.629032	0.624	0.542636	0.466165	0.483871	0.544118	0.452555	0.382353	0.390977	0.484848	0.444444	0.381679	0.328125	0.409449	0.416	0.359375	0.48	0.385714	0.333333	0.328571	0.37037	0.372093	0.470588	0.425532	0.422535	0.425532	0.275862	0.37037	0.393701	0.426471	0.539683	0.344371	0.26087	0.251656	0.301887	0.299401	0.335329	0.337349	0.345679	0.321429	0.30303	0.321429	0.408451	0.4	0.388889	0.391892	0.33557	0.352201	0.343558	0.304636	0.351515	0.32	0.308571	0.353659	0.343949	0.292398	0.268293	0.245614	0.289308	0.309677	0.322148	0.341463	0.356688	0.347826	0.292683	0.309677	0.307692	0.331288	0.323353	0.3375	0.356688	0.335484	0.342105	0.342105	0.348993	0.36	0.335404	0.35443	0.320988	0.285714	0.322581	0.319018	0.367347	0.375	0.379085	0.326531	0.322148	0.343949	0.384615	0.359712	0.25	0.248447	0.301205	0.291892	0.299401	0.299401	0.300654	0.315068	0.301887	0.298137	0.296296	0.298137	0.298137	0.335329	0.307692	0.309524	0.331288	0.335404	0.323353	0.335404	0.348387	0.335484	0.341772	0.302632	0.280488	0.292398	0.299401	0.339394	0.27957	0.295302	0.297297	0.345865	0.345865	0.363636	0.328571	0.326241	0.326241	0.338235	0.338235	0.338235	0.330827	0.333333	0.333333	0.333333	0.31405	0.301587	0.301587	0.32	0.316547	0.316547	0.29932	0.307692	0.307692	0.325926	0.413793	0.410256	0.324324	0.324324	0.327586	0.330275	0.271186	0.246575	0.271429	0.318841	0.28777	0.297297	0.225166	0.361111	0.345865	0.240602	0.391608	0.358209	0.4	0.403101	0.416	0.422764	0.482759	0.440945	0.396694	0.413793	0.421053	0.428571	0.417391	0.424779	0.448598	0.448598	0.40678	0.396694	0.390244	0.384	0.384	0.369231	0.375	0.363636	0.363636	0.363636	0.376068	0.376068	0.376068	0.324324	0.37931	0.40678	0.40678	0.40678	0.396694	0.396694	0.4	0.40708	0.40708	0.422018	0.422018	0.422018	0.422018	0.422018	0.422018	0.4	0.4	0.4	0.4	0.396226	0.42	0.42	0.42	0.4375	0.4375	0.4375	0.4375	0.411765	0.411765	0.411765	0.411765	0.349515	0.349515	0.367347	0.367347	0.371134	0.371134	0.37037	0.350877	0.347826	0.309859	0.309859	0.309859	0.297297	0.297297	0.34375	0.34375	0.34375	0.360656	0.360656	0.360656	0.360656	0.410714	0.376238	0.326923	0.314815	0.288136	0.295652	0.303571	0.365385	0.339286	0.339286	0.339286	0.339286	0.330435	0.342342	0.342342	0.342342	0.239437	0.239437	0.247619	0.346939	0.336634	0.436782	0.4	0.412371	0.378947	0.252874	0.252874	0.273684	0.273684	0.273684	0.352941	0.352941	0.367347	0.367347	0.268908	0.280702	0.280702	0.280702	0.280702	0.278689	0.278689	0.295652	0.295652	0.283019	0.290909	0.290909	0.299065	0.299065	0.303571	0.295652	0.283019	0.278261	0.278261	0.280702	0.163265	0.157303	0.157303	0.152174	0.203704	0.203704	0.205607	0.209524	0.224299	0.230769	0.20339	0.211382	0.216667	0.193548	0.172414	0.166667	0.165138	0.133333	0.138614	0.138614	0.138614	0.134615	0.134615	0.134615	0.134615	0.134615	0.134615	0.150943	0.150943	0.122807	0.122807	0.122807	0.190476	0.138614	0.150943	0.24	0.24	0.229167	0.217822	0.217822	0.220183	0.14	0.163265	0.151899	0.152381	0.152174	0.152174	0.133333	0.133333	0.12766	0.164948	0.132353	0.133333	0.138462	0.195489	0.201439	0.201439	0.192593	0.19403	0.15625	0.15748	0.173228	0.171875	0.222222	0.224	0.165414	0.169231	0.151515	0.25	0.285714	0.282051	0.311688	0.315789	0.309524	0.25	0.224719	0.224719	0.25	0.25	0.269663	0.263736	0.244444	0.226667	0.234483	0.409836	0.306122	0.306122	0.225	0.318182	0.307692	0.325581	0.329412	0.226415	0.168224	0.173913	0.186667	0.186667	0.202247	0.19802	0.236364	0.266667	0.230769	0.190476	0.25	0.262626	0.254902	0.27957	0.27957	0.320755	0.346939	0.296296	0.478873	0.376812	0.323529	0.347826	0.35	0.361446	0.352941	0.404255	0.29703	0.31068	0.288462	0.291262	0.503597	0.333333	0.315789	0.288462	0.368932	0.366972	0.419048	0.419048	0.447059	0.417582	0.384615	0.428571	0.434783	0.494624	0.39604	0.408163	0.423077	0.34188	0.40678	0.427184	0.552381	0.469565	0.375	0.39604	0.377358	0.380952	0.38835	0.373832	0.37037	0.38835	0.40404	0.40404	0.408163	0.413223	0.438596	0.446429	0.52	0.5	0.486486	0.534653	0.56	0.556701	0.583333	0.568421	0.58427	0.577778	0.545455	0.505263	0.520833	0.527473	0.5	0.415094	0.46	0.474227	0.515464	0.585366	0.512821	0.519481	0.519481	0.493827	0.5	0.506329	0.512821	0.571429	0.533333	0.533333	0.530612	0.525253	0.5	0.536082	0.715596	0.727273	0.727273	0.777778	0.777778	0.866667	0.853933	0.731707	0.641975	0.553191	0.686275	0.863158	0.960784	0.970874	0.970874	1	1	0.859813	0.87037	0.878505	0.767677	0.647059	0.619469	0.625	0.630631	0.566038	0.653465	0.653465	0.702128	0.702128	0.644444	0.651685	0.674157	0.640777	0.605505	0.559322	0.589286	0.542636	0.568966	0.615385	0.567164	0.562963	0.551181	0.580645	0.648148	0.764706	0.612613	0.637168	0.566667	0.640777	0.513274	0.4375	0.4375	0.4375	0.354839	0.258065	0.246753	0.338462	0.333333	0.412698	0.33121	0.2875	0.352113	0.345865	0.234483	0.236111	0.266667	0.213592	0.237624	0.273684	0.282353	0.261905	0.25	0.246914	0.289157	0.27907	0.254902	0.254902	0.315789	0.3125	0.224138	0.201681	0.211538	0.211538	0.192982	0.175439	0.156522	0.269504	0.265734	0.262069	0.25	0.267857	0.267857	0.288462	0.295455	0.382979	0.333333	0.330275	0.317757	0.330097	0.330275	0.303571	0.285714	0.288288	0.306306	0.299065	0.299065	0.243478	0.257426	0.237624	0.214286	0.232143	0.234234	0.218182	0.247423	0.22449	0.24	0.247423	0.247423	0.255319	0.255319	0.242424	0.242424	0.20202	0.20202	0.20202	0.20202	0.183673	0.1875	0.181818	0.183908	0.217391	0.243902	0.213592	0.26087	0.244898	0.244444	0.26506	0.26506	0.285714	0.252632	0.240964	0.240964	0.268293	0.240964	0.25	0.278481	0.296296	0.285714	0.255814	0.27907	0.305882	0.25	0.27957	0.266667	0.266667	0.247191	0.195122	0.215054	0.208333	0.204082	0.206186	0.205882	0.202247	0.206897	0.204545	0.21978	0.241758	0.247191	0.238095	0.24	0.257143	0.28169	0.208955	0.216216	0.16	0.190476	0.166667	0.153846	0.148936	0.224299	0.168675	0.157895	0.2	0.142857	0.195652	0.242424	0.22449	0.22	0.217822	0.203704	0.162162	0.168675	0.15	0.146341	0.115942	0.136986	0.131579	0.139535	0.145833	0.11236	0.150538	0.150538	0.137255	0.136364	0.0952381	0.0588235	0.138614	0.0941176	0.0930233	0.091954	0.0731707	0.0769231	0.0769231	0.0779221	0.0779221	0.0779221	0.0779221	0.0779221	0.0779221	0.0779221	0.0779221	0.0779221	0.0779221	0.0779221	0.0779221	0.0789474	0.0789474	0.0731707	0.0697674	0.0705882	0.0705882	0.0705882	0.0705882	0.0705882	0.0759494	0.0759494	0.102564	0.101266
213	Divanchrobactin		1	0	2	0	0	0	0	0	0	1	0	0	0	0	0	6	Alpha-Aminocarboxylate/Catecholate	NRPS	N=C(N)NCCC[C@@H](NC(=O)c1cccc(O)c1O)C(=O)N[C@@H](COC(=O)[C@H](CO)NC(=O)[C@@H](CCCNC(=N)N)NC(=O)c1cccc(O)c1O)C(=O)O	Ser, Arg, diOH-Bz, Ser, Arg, diOH-Bz	6	1	0	C32H44N10O13	776.752	Vibrio campbellii DS40M4	1	0	0	0	0	0	0	1	0	0	0	0	0	0	0	0	Pseudomonadota		diOH-Bz							Sandy, Moriah, et al. "Vanchrobactin and anguibactin siderophores produced by Vibrio sp. DS40M4." Journal of natural products 73.6 (2010): 1038-1043.						32	44	10	13	0	0.727273	3.2	2.46154	0			Shaohua Gu; Ruolin He	1	25	6	-2.674	3.67422	0.283019	0.304348	0.30303	0.29703	0.3	0.294737	0.28866	0.28866	0.282828	0.282828	0.30303	0.30303	0.30303	0.23301	0.23301	0.155556	0.194175	0.206186	0.234043	0.234043	0.208333	0.237624	0.231579	0.258065	0.258065	0.26087	0.258065	0.241758	0.241758	0.241758	0.241758	0.229885	0.21978	0.234043	0.217391	0.217391	0.217391	0.217391	0.217391	0.217391	0.217391	0.217391	0.217391	0.217391	0.217391	0.244898	0.235294	0.235294	0.235294	0.235294	0.235294	0.24	0.24	0.247423	0.247423	0.247423	0.247423	0.231579	0.22449	0.215054	0.212766	0.212766	0.212766	0.212766	0.212766	0.212766	0.212766	0.212766	0.212766	0.212766	0.212766	0.212766	0.215054	0.215054	0.193548	0.193548	0.193548	0.193548	0.195652	0.197802	0.195652	0.193548	0.193548	0.193548	0.193548	0.193548	0.193548	0.193548	0.193548	0.191489	0.191489	0.191489	0.197802	0.2	0.2	0.215054	0.236559	0.21978	0.197802	0.197802	0.206897	0.206897	0.21978	0.21978	0.21978	0.244444	0.255319	0.191489	0.236559	0.234043	0.23913	0.234043	0.255319	0.252632	0.25	0.25	0.25	0.25	0.25	0.229167	0.222222	0.215686	0.209524	0.196078	0.194175	0.194175	0.194175	0.194175	0.194175	0.194175	0.176471	0.176471	0.176471	0.176471	0.181818	0.20202	0.20202	0.20202	0.20202	0.20202	0.20202	0.20202	0.20202	0.192982	0.2	0.2	0.215054	0.212766	0.222222	0.227273	0.217391	0.192308	0.20202	0.24	0.25	0.288462	0.288462	0.288462	0.288462	0.25	0.264151	0.264151	0.297872	0.342857	0.357143	0.330275	0.234043	0.222222	0.215686	0.209524	0.225564	0.225564	0.220588	0.220588	0.208	0.198347	0.292683	0.235294	0.285714	0.276923	0.253968	0.253968	0.436975	0.440678	0.472441	0.47619	0.47619	0.409449	0.378378	0.25	0.3	0.288136	0.241379	0.217391	0.233577	0.275862	0.294118	0.312925	0.285714	0.276316	0.289474	0.296774	0.296774	0.296774	0.276316	0.276316	0.300654	0.302632	0.264901	0.285714	0.298701	0.287582	0.268456	0.268456	0.28	0.293706	0.293706	0.293706	0.293706	0.293706	0.293706	0.289655	0.289655	0.289655	0.278146	0.272109	0.30137	0.319444	0.323944	0.323944	0.321678	0.326241	0.326241	0.326241	0.326241	0.323944	0.323944	0.323944	0.326241	0.326241	0.272109	0.29932	0.27027	0.275862	0.277778	0.268456	0.268456	0.266667	0.261438	0.25974	0.263158	0.263158	0.306667	0.306667	0.319444	0.319444	0.317241	0.344828	0.315068	0.302632	0.300654	0.304636	0.304636	0.310811	0.310811	0.308725	0.321678	0.323944	0.275862	0.275862	0.261438	0.272109	0.272109	0.308725	0.296774	0.313725	0.263158	0.295302	0.297297	0.287671	0.287671	0.449612	0.474074	0.516129	0.48855	0.481203	0.486957	0.568966	0.627119	0.619048	0.542636	0.538462	0.58209	0.478261	0.496124	0.609929	0.521127	0.382979	0.391304	0.481752	0.458015	0.397059	0.345865	0.424242	0.430769	0.37594	0.492308	0.4	0.34965	0.344828	0.385714	0.402985	0.483871	0.39726	0.394558	0.39726	0.293333	0.385714	0.378788	0.368794	0.473282	0.294872	0.301205	0.294872	0.329268	0.337209	0.337209	0.327485	0.335329	0.323699	0.329412	0.323699	0.340136	0.346667	0.348993	0.339869	0.298701	0.329268	0.321429	0.307692	0.305882	0.3	0.288889	0.319527	0.296296	0.284091	0.284024	0.25	0.280488	0.3125	0.311688	0.307692	0.320988	0.301205	0.295858	0.3	0.310559	0.309524	0.302326	0.30303	0.296296	0.3	0.305732	0.305732	0.311688	0.322581	0.301205	0.306748	0.287425	0.39759	0.325	0.369048	0.421053	0.322148	0.329114	0.328947	0.324675	0.333333	0.360248	0.402778	0.30303	0.289157	0.269006	0.263158	0.313953	0.313953	0.316456	0.331126	0.256098	0.26506	0.263473	0.26506	0.301205	0.290698	0.287356	0.289017	0.297619	0.301205	0.302326	0.301205	0.3	0.3	0.294479	0.292994	0.284024	0.295455	0.302326	0.305882	0.303665	0.415584	0.418301	0.333333	0.333333	0.335766	0.317241	0.315068	0.315068	0.326241	0.326241	0.326241	0.304348	0.302521	0.302521	0.302521	0.301587	0.290076	0.290076	0.307692	0.444444	0.444444	0.421053	0.432432	0.432432	0.285714	0.330579	0.327869	0.310345	0.310345	0.31405	0.315789	0.276423	0.238411	0.248276	0.265734	0.277778	0.261438	0.25641	0.402685	0.347826	0.246377	0.324324	0.316547	0.328571	0.402985	0.415385	0.40625	0.46281	0.424242	0.380952	0.396694	0.403361	0.42735	0.4	0.389831	0.428571	0.428571	0.390244	0.380952	0.375	0.369231	0.369231	0.355556	0.360902	0.349206	0.349206	0.349206	0.360656	0.360656	0.360656	0.310345	0.330579	0.390244	0.390244	0.390244	0.380952	0.380952	0.384	0.389831	0.389831	0.403509	0.403509	0.403509	0.403509	0.403509	0.403509	0.383333	0.383333	0.383333	0.383333	0.378378	0.4	0.4	0.4	0.415842	0.415842	0.415842	0.415842	0.392523	0.392523	0.392523	0.392523	0.351852	0.351852	0.368932	0.368932	0.352941	0.352941	0.353982	0.336134	0.350515	0.435374	0.435374	0.435374	0.418301	0.418301	0.330827	0.330827	0.330827	0.346457	0.346457	0.346457	0.346457	0.393162	0.358491	0.330275	0.477876	0.439024	0.45	0.461538	0.348624	0.324786	0.324786	0.324786	0.324786	0.316667	0.327586	0.327586	0.327586	0.244898	0.244898	0.272727	0.330097	0.320755	0.413043	0.38	0.392157	0.36	0.23913	0.23913	0.26	0.26	0.26	0.336449	0.336449	0.349515	0.349515	0.258065	0.268908	0.268908	0.268908	0.268908	0.267717	0.267717	0.283333	0.283333	0.27027	0.278261	0.278261	0.285714	0.285714	0.290598	0.283333	0.27027	0.316667	0.316667	0.319328	0.213592	0.148936	0.148936	0.14433	0.19469	0.19469	0.196429	0.2	0.196429	0.220183	0.195122	0.1875	0.192	0.170543	0.165289	0.159292	0.157895	0.127273	0.132075	0.132075	0.132075	0.12844	0.12844	0.12844	0.12844	0.12844	0.12844	0.162162	0.162162	0.117647	0.117647	0.117647	0.181818	0.132075	0.198198	0.247619	0.247619	0.237624	0.226415	0.226415	0.22807	0.152381	0.174757	0.142857	0.2	0.14433	0.14433	0.126316	0.126316	0.121212	0.156863	0.12766	0.128571	0.133333	0.173913	0.194444	0.194444	0.2	0.201439	0.165414	0.166667	0.181818	0.180451	0.167939	0.169231	0.173913	0.177778	0.169014	0.344086	0.293333	0.313253	0.317073	0.320988	0.314607	0.282353	0.234043	0.234043	0.258065	0.258065	0.276596	0.25	0.231579	0.245161	0.253333	0.346457	0.291262	0.291262	0.211765	0.365591	0.354167	0.373626	0.4	0.216216	0.196429	0.206186	0.25	0.25	0.234043	0.226415	0.26087	0.309091	0.293578	0.236364	0.29703	0.307692	0.299065	0.326531	0.326531	0.36036	0.38835	0.348837	0.447368	0.351351	0.30137	0.324324	0.329412	0.363636	0.373832	0.424242	0.320755	0.333333	0.311927	0.296296	0.472222	0.319328	0.302521	0.275229	0.351852	0.333333	0.381818	0.381818	0.422222	0.416667	0.385321	0.427184	0.43299	0.469388	0.396226	0.38835	0.40367	0.327869	0.390244	0.425926	0.527273	0.5	0.410256	0.433962	0.414414	0.418182	0.425926	0.410714	0.40708	0.425926	0.442308	0.442308	0.446602	0.428571	0.453782	0.461538	0.552381	0.533333	0.517241	0.566038	0.590476	0.588235	0.613861	0.6	0.617021	0.589474	0.580645	0.54	0.554455	0.5625	0.533333	0.45045	0.495238	0.509804	0.54902	0.551724	0.554217	0.560976	0.560976	0.534884	0.541176	0.5	0.506024	0.539326	0.505263	0.505263	0.504854	0.5	0.477064	0.490196	0.666667	0.66087	0.66087	0.715789	0.715789	0.8	0.808511	0.689655	0.604651	0.565657	0.598131	0.76	0.859813	0.851852	0.851852	0.859813	0.859813	1	0.99115	0.839286	0.75	0.635514	0.762712	0.769231	0.775862	0.720721	0.566038	0.566038	0.666667	0.666667	0.673684	0.680851	0.702128	0.666667	0.631579	0.585366	0.615385	0.567164	0.578512	0.622951	0.532374	0.528571	0.590909	0.620155	0.79646	0.654206	0.586207	0.644068	0.544	0.537037	0.576271	0.466165	0.466165	0.466165	0.341085	0.263566	0.238994	0.311111	0.306569	0.381679	0.333333	0.327273	0.394558	0.391304	0.213333	0.214765	0.254545	0.203704	0.264151	0.3	0.288889	0.247191	0.238532	0.232558	0.295455	0.263736	0.261682	0.261682	0.32	0.316832	0.214876	0.193548	0.201835	0.201835	0.184874	0.168067	0.15	0.260274	0.256757	0.253333	0.24	0.25641	0.25641	0.275229	0.258065	0.343434	0.300885	0.315789	0.303571	0.296296	0.298246	0.273504	0.273504	0.275862	0.293103	0.285714	0.303571	0.233333	0.264151	0.226415	0.205128	0.239316	0.224138	0.208696	0.215686	0.23301	0.228571	0.235294	0.235294	0.242424	0.242424	0.230769	0.230769	0.192308	0.192308	0.211538	0.211538	0.174757	0.178218	0.173077	0.173913	0.206186	0.229885	0.203704	0.226804	0.23301	0.231579	0.25	0.25	0.292135	0.26	0.227273	0.227273	0.229885	0.204545	0.211765	0.238095	0.27907	0.269663	0.21978	0.263736	0.288889	0.236559	0.285714	0.273684	0.273684	0.234043	0.183908	0.183673	0.178218	0.174757	0.176471	0.191781	0.191489	0.195652	0.193548	0.208333	0.229167	0.234043	0.224719	0.225	0.24	0.263158	0.194444	0.227848	0.15	0.2	0.159292	0.145833	0.141414	0.232143	0.159091	0.148148	0.188235	0.135922	0.185567	0.230769	0.213592	0.209524	0.207547	0.19469	0.155172	0.159091	0.164706	0.137931	0.108108	0.128205	0.123457	0.131868	0.138614	0.106383	0.142857	0.142857	0.130841	0.129032	0.0898876	0.0560748	0.132075	0.0888889	0.0879121	0.0869565	0.0689655	0.0722892	0.0722892	0.0731707	0.0731707	0.0731707	0.0731707	0.0731707	0.0731707	0.0731707	0.0731707	0.0731707	0.0731707	0.0731707	0.0731707	0.0740741	0.0740741	0.0689655	0.0659341	0.0666667	0.0666667	0.0666667	0.0666667	0.0666667	0.0714286	0.0714286	0.0963855	0.0952381
212	Trivanchrobactin		1	0	3	0	0	0	0	0	0	0	0	0	0	0	0	6	Catecholate	Putative NRPS	N=C(N)NCCC[C@@H](NC(=O)c1cccc(O)c1O)C(=O)N[C@@H](COC(=O)[C@H](COC(=O)[C@H](CO)NC(=O)[C@@H](CCCNC(=N)N)NC(=O)c1cccc(O)c1O)NC(=O)[C@@H](CCCNC(=N)N)NC(=O)c1cccc(O)c1O)C(=O)O	Ser, Ser, Arg, diOH-Bz, Arg, diOH-Bz, Ser, Arg, diOH-Bz	9	1	0	C48H65N15O19	1156.12	Vibrio campbellii DS40M4	1	0	0	0	0	0	0	1	0	0	0	0	0	0	0	0	Pseudomonadota		diOH-Bz							Sandy, Moriah, et al. "Vanchrobactin and anguibactin siderophores produced by Vibrio sp. DS40M4." Journal of natural products 73.6 (2010): 1038-1043.						48	65	15	19	0	0.738462	3.2	2.52632	0			Shaohua Gu; Ruolin He	1	25	5	-3.205	3.13515	0.280374	0.301075	0.3	0.294118	0.29703	0.291667	0.285714	0.285714	0.28	0.28	0.3	0.3	0.3	0.230769	0.230769	0.153846	0.192308	0.204082	0.231579	0.231579	0.206186	0.235294	0.229167	0.255319	0.255319	0.258065	0.255319	0.23913	0.23913	0.23913	0.23913	0.227273	0.217391	0.231579	0.215054	0.215054	0.215054	0.215054	0.215054	0.215054	0.215054	0.215054	0.215054	0.215054	0.215054	0.242424	0.23301	0.23301	0.23301	0.23301	0.23301	0.237624	0.237624	0.244898	0.244898	0.244898	0.244898	0.229167	0.222222	0.212766	0.210526	0.210526	0.210526	0.210526	0.210526	0.210526	0.210526	0.210526	0.210526	0.210526	0.210526	0.210526	0.212766	0.212766	0.191489	0.191489	0.191489	0.191489	0.193548	0.195652	0.193548	0.191489	0.191489	0.191489	0.191489	0.191489	0.191489	0.191489	0.191489	0.189474	0.189474	0.189474	0.195652	0.197802	0.197802	0.212766	0.234043	0.217391	0.195652	0.195652	0.204545	0.204545	0.217391	0.217391	0.217391	0.241758	0.252632	0.189474	0.234043	0.231579	0.236559	0.231579	0.252632	0.25	0.247423	0.247423	0.247423	0.247423	0.247423	0.226804	0.22	0.213592	0.207547	0.194175	0.192308	0.192308	0.192308	0.192308	0.192308	0.192308	0.174757	0.174757	0.174757	0.174757	0.18	0.2	0.2	0.2	0.2	0.2	0.2	0.2	0.2	0.191304	0.19802	0.19802	0.212766	0.210526	0.21978	0.224719	0.215054	0.190476	0.2	0.238095	0.247934	0.285714	0.285714	0.285714	0.285714	0.247788	0.261682	0.261682	0.294737	0.339623	0.353982	0.327273	0.231579	0.22	0.213592	0.207547	0.223881	0.223881	0.218978	0.218978	0.206349	0.196721	0.290323	0.233577	0.283465	0.274809	0.251969	0.251969	0.433333	0.436975	0.46875	0.472441	0.472441	0.40625	0.375	0.247934	0.297521	0.285714	0.239316	0.215827	0.231884	0.273973	0.291971	0.310811	0.283784	0.27451	0.287582	0.294872	0.294872	0.294872	0.27451	0.27451	0.298701	0.300654	0.263158	0.283871	0.296774	0.285714	0.266667	0.266667	0.278146	0.291667	0.291667	0.291667	0.291667	0.291667	0.291667	0.287671	0.287671	0.287671	0.276316	0.27027	0.29932	0.317241	0.321678	0.321678	0.319444	0.323944	0.323944	0.323944	0.323944	0.321678	0.321678	0.321678	0.323944	0.323944	0.27027	0.297297	0.268456	0.273973	0.275862	0.266667	0.266667	0.264901	0.25974	0.258065	0.261438	0.261438	0.304636	0.304636	0.317241	0.317241	0.315068	0.342466	0.312925	0.300654	0.298701	0.302632	0.302632	0.308725	0.308725	0.306667	0.319444	0.321678	0.273973	0.273973	0.25974	0.27027	0.27027	0.306667	0.294872	0.311688	0.261438	0.293333	0.295302	0.285714	0.285714	0.446154	0.470588	0.512	0.484848	0.477612	0.482759	0.564103	0.621849	0.614173	0.538462	0.534351	0.577778	0.47482	0.492308	0.605634	0.517483	0.380282	0.388489	0.478261	0.454545	0.394161	0.343284	0.421053	0.427481	0.373134	0.48855	0.39726	0.347222	0.342466	0.382979	0.4	0.48	0.394558	0.391892	0.394558	0.291391	0.382979	0.37594	0.366197	0.469697	0.292994	0.299401	0.292994	0.327273	0.33526	0.33526	0.325581	0.333333	0.321839	0.327485	0.321839	0.337838	0.344371	0.346667	0.337662	0.296774	0.327273	0.319527	0.305732	0.304094	0.298343	0.287293	0.317647	0.294479	0.282486	0.282353	0.248588	0.278788	0.310559	0.309677	0.305882	0.319018	0.299401	0.294118	0.298137	0.308642	0.307692	0.300578	0.301205	0.294479	0.298137	0.303797	0.303797	0.309677	0.320513	0.299401	0.304878	0.285714	0.39521	0.322981	0.366864	0.418301	0.32	0.327044	0.326797	0.322581	0.331288	0.358025	0.4	0.301205	0.287425	0.267442	0.26178	0.312139	0.312139	0.314465	0.328947	0.254545	0.263473	0.261905	0.263473	0.299401	0.289017	0.285714	0.287356	0.295858	0.299401	0.300578	0.299401	0.298137	0.298137	0.292683	0.291139	0.282353	0.293785	0.300578	0.304094	0.302083	0.412903	0.415584	0.330935	0.330935	0.333333	0.315068	0.312925	0.312925	0.323944	0.323944	0.323944	0.302158	0.3	0.3	0.3	0.299213	0.287879	0.287879	0.305344	0.441379	0.441379	0.418301	0.42953	0.42953	0.283688	0.327869	0.325203	0.307692	0.307692	0.311475	0.313043	0.274194	0.236842	0.246575	0.263889	0.275862	0.25974	0.254777	0.4	0.345324	0.244604	0.322148	0.314286	0.326241	0.4	0.412214	0.403101	0.459016	0.421053	0.377953	0.393443	0.4	0.423729	0.396694	0.403361	0.424779	0.424779	0.387097	0.377953	0.372093	0.366412	0.366412	0.352941	0.358209	0.346457	0.346457	0.346457	0.357724	0.357724	0.357724	0.307692	0.327869	0.387097	0.387097	0.387097	0.377953	0.377953	0.380952	0.386555	0.386555	0.4	0.4	0.4	0.4	0.4	0.4	0.380165	0.380165	0.380165	0.380165	0.375	0.396226	0.396226	0.396226	0.411765	0.411765	0.411765	0.411765	0.388889	0.388889	0.388889	0.388889	0.348624	0.348624	0.365385	0.365385	0.349515	0.349515	0.350877	0.333333	0.346939	0.432432	0.432432	0.432432	0.415584	0.415584	0.328358	0.328358	0.328358	0.34375	0.34375	0.34375	0.34375	0.389831	0.35514	0.327273	0.473684	0.435484	0.446281	0.457627	0.345455	0.322034	0.322034	0.322034	0.322034	0.31405	0.324786	0.324786	0.324786	0.243243	0.243243	0.27027	0.326923	0.317757	0.408602	0.376238	0.38835	0.356436	0.236559	0.236559	0.257426	0.257426	0.257426	0.333333	0.333333	0.346154	0.346154	0.256	0.266667	0.266667	0.266667	0.266667	0.265625	0.265625	0.280992	0.280992	0.267857	0.275862	0.275862	0.283186	0.283186	0.288136	0.280992	0.267857	0.31405	0.31405	0.316667	0.211538	0.147368	0.147368	0.142857	0.192982	0.192982	0.19469	0.198198	0.19469	0.218182	0.193548	0.186047	0.190476	0.169231	0.163934	0.157895	0.156522	0.126126	0.130841	0.130841	0.130841	0.127273	0.127273	0.127273	0.127273	0.127273	0.127273	0.160714	0.160714	0.116667	0.116667	0.116667	0.18018	0.130841	0.196429	0.245283	0.245283	0.235294	0.224299	0.224299	0.226087	0.150943	0.173077	0.141176	0.198198	0.142857	0.142857	0.125	0.125	0.12	0.15534	0.126761	0.12766	0.132353	0.172662	0.193103	0.193103	0.198582	0.2	0.164179	0.165414	0.180451	0.179104	0.166667	0.167939	0.172662	0.176471	0.166667	0.340426	0.289474	0.309524	0.313253	0.317073	0.311111	0.27907	0.231579	0.231579	0.255319	0.255319	0.273684	0.247423	0.229167	0.24359	0.251656	0.34375	0.288462	0.288462	0.209302	0.361702	0.350515	0.369565	0.395604	0.214286	0.19469	0.204082	0.246914	0.246914	0.231579	0.224299	0.258621	0.306306	0.290909	0.234234	0.294118	0.304762	0.296296	0.323232	0.323232	0.357143	0.384615	0.344828	0.441558	0.346667	0.297297	0.32	0.325581	0.359551	0.37037	0.42	0.317757	0.330275	0.309091	0.293578	0.468966	0.316667	0.3	0.272727	0.348624	0.330435	0.378378	0.378378	0.417582	0.412371	0.381818	0.423077	0.428571	0.464646	0.392523	0.384615	0.4	0.325203	0.387097	0.422018	0.522523	0.495868	0.40678	0.429907	0.410714	0.414414	0.422018	0.40708	0.403509	0.422018	0.438095	0.438095	0.442308	0.425197	0.45	0.457627	0.54717	0.528302	0.512821	0.560748	0.584906	0.582524	0.607843	0.594059	0.610526	0.583333	0.574468	0.534653	0.54902	0.556701	0.528302	0.446429	0.490566	0.504854	0.543689	0.545455	0.547619	0.554217	0.554217	0.528736	0.534884	0.494118	0.5	0.533333	0.5	0.5	0.5	0.495238	0.472727	0.485437	0.66087	0.672414	0.672414	0.729167	0.729167	0.8125	0.8	0.681818	0.597701	0.56	0.592593	0.752475	0.851852	0.862385	0.862385	0.87037	0.87037	0.99115	1	0.849558	0.742857	0.62963	0.756303	0.762712	0.769231	0.714286	0.560748	0.560748	0.66	0.66	0.666667	0.673684	0.694737	0.66055	0.626087	0.580645	0.610169	0.562963	0.57377	0.617886	0.528571	0.524823	0.586466	0.615385	0.789474	0.648148	0.581197	0.638655	0.539683	0.53211	0.571429	0.462687	0.462687	0.462687	0.338462	0.261538	0.2375	0.308824	0.304348	0.378788	0.331288	0.325301	0.391892	0.388489	0.211921	0.213333	0.252252	0.201835	0.261682	0.29703	0.285714	0.244444	0.236364	0.229885	0.292135	0.26087	0.259259	0.259259	0.316832	0.313725	0.213115	0.192	0.2	0.2	0.183333	0.166667	0.14876	0.258503	0.255034	0.251656	0.238095	0.254237	0.254237	0.272727	0.276596	0.36	0.315789	0.313043	0.300885	0.311927	0.313043	0.288136	0.271186	0.273504	0.307692	0.283186	0.300885	0.231405	0.261682	0.224299	0.20339	0.237288	0.222222	0.206897	0.213592	0.230769	0.226415	0.23301	0.23301	0.24	0.24	0.228571	0.228571	0.190476	0.190476	0.209524	0.209524	0.173077	0.176471	0.171429	0.172043	0.204082	0.227273	0.201835	0.244898	0.230769	0.229167	0.247191	0.247191	0.288889	0.257426	0.224719	0.224719	0.25	0.224719	0.232558	0.258824	0.298851	0.288889	0.23913	0.26087	0.285714	0.234043	0.282828	0.270833	0.270833	0.231579	0.181818	0.20202	0.196078	0.192308	0.194175	0.189189	0.189474	0.193548	0.191489	0.206186	0.226804	0.231579	0.222222	0.222222	0.236842	0.25974	0.191781	0.225	0.148148	0.198198	0.157895	0.14433	0.14	0.230088	0.157303	0.146341	0.186047	0.134615	0.183673	0.228571	0.211538	0.207547	0.205607	0.192982	0.153846	0.157303	0.162791	0.136364	0.106667	0.126582	0.121951	0.130435	0.137255	0.105263	0.141414	0.141414	0.12963	0.12766	0.0888889	0.0555556	0.130841	0.0879121	0.0869565	0.0860215	0.0681818	0.0714286	0.0714286	0.0722892	0.0722892	0.0722892	0.0722892	0.0722892	0.0722892	0.0722892	0.0722892	0.0722892	0.0722892	0.0722892	0.0722892	0.0731707	0.0731707	0.0681818	0.0652174	0.0659341	0.0659341	0.0659341	0.0659341	0.0659341	0.0705882	0.0705882	0.0952381	0.0941176
877	Ruckerbactin		1	0	3	0	0	0	0	0	0	0	0	0	0	0	0	6	Catecholate	NRPS	NC(N)=NCCC[C@H](NC(=O)c1cccc(O)c1O)C(=O)N[C@@H](COC(=O)[C@H](COC(=O)[C@H](CO)NC(=O)[C@H](CCCN=C(N)N)NC(=O)c1cccc(O)c1O)NC(=O)[C@H](CCCN=C(N)N)NC(=O)c1cccc(O)c1O)C(=O)O	Ser, Arg, Ser, Arg, diOH-Bz, Ser, Arg, diOH-Bz, diOH-Bz	9	1	0	C48H65N15O19	1156.12	Yersinia ruckeri YRB	1	0	0	0	0	0	0	1	0	0	0	0	0	0	0	0	Pseudomonadota		diOH-Bz							Thomsen, Emil, et al. "Ruckerbactin produced by Yersinia ruckeri YRB is a diastereomer of the siderophore Trivanchrobactin produced by Vibrio campbellii DS40M4." Journal of Natural Products 85.1 (2021): 264-269.	Thomsen, Emil, et al. "Ruckerbactin produced by Yersinia ruckeri YRB is a diastereomer of the siderophore Trivanchrobactin produced by Vibrio campbellii DS40M4." Journal of Natural Products 85.1 (2021): 264-269.					48	65	15	19	0	0.738462	3.2	2.52632	0			Yanzhao Wu; Jiqi Shao; Ruolin He	1	25	15	-3.329	3.13515	0.245283	0.23913	0.242424	0.237624	0.24	0.231579	0.226804	0.226804	0.222222	0.222222	0.242424	0.242424	0.242424	0.174757	0.174757	0.155556	0.135922	0.164948	0.170213	0.170213	0.145833	0.178218	0.168421	0.193548	0.193548	0.195652	0.193548	0.175824	0.175824	0.175824	0.175824	0.16092	0.153846	0.170213	0.152174	0.152174	0.152174	0.152174	0.152174	0.152174	0.152174	0.152174	0.152174	0.152174	0.152174	0.183673	0.176471	0.176471	0.176471	0.176471	0.176471	0.18	0.18	0.185567	0.185567	0.185567	0.185567	0.168421	0.163265	0.150538	0.148936	0.148936	0.148936	0.148936	0.148936	0.148936	0.148936	0.148936	0.148936	0.148936	0.148936	0.148936	0.150538	0.150538	0.129032	0.129032	0.129032	0.129032	0.130435	0.131868	0.130435	0.129032	0.129032	0.129032	0.129032	0.129032	0.129032	0.129032	0.129032	0.12766	0.12766	0.12766	0.131868	0.133333	0.133333	0.150538	0.172043	0.153846	0.131868	0.131868	0.137931	0.137931	0.153846	0.153846	0.153846	0.177778	0.191489	0.12766	0.172043	0.170213	0.173913	0.170213	0.191489	0.189474	0.1875	0.1875	0.1875	0.1875	0.1875	0.166667	0.161616	0.156863	0.152381	0.137255	0.135922	0.135922	0.135922	0.135922	0.135922	0.135922	0.117647	0.117647	0.117647	0.117647	0.121212	0.141414	0.141414	0.141414	0.141414	0.141414	0.141414	0.141414	0.141414	0.175439	0.14	0.14	0.150538	0.148936	0.155556	0.159091	0.152174	0.134615	0.141414	0.208	0.216667	0.269231	0.269231	0.269231	0.269231	0.25	0.264151	0.264151	0.297872	0.342857	0.357143	0.330275	0.255319	0.181818	0.176471	0.171429	0.180451	0.180451	0.191176	0.191176	0.16	0.14876	0.243902	0.191176	0.238095	0.230769	0.222222	0.222222	0.403361	0.40678	0.440945	0.444444	0.428571	0.362205	0.378378	0.233333	0.283333	0.254237	0.206897	0.202899	0.218978	0.262069	0.279412	0.312925	0.285714	0.276316	0.289474	0.296774	0.296774	0.296774	0.276316	0.276316	0.300654	0.302632	0.264901	0.285714	0.311688	0.300654	0.281879	0.281879	0.293333	0.307692	0.307692	0.307692	0.307692	0.307692	0.307692	0.289655	0.289655	0.289655	0.278146	0.272109	0.30137	0.319444	0.323944	0.323944	0.321678	0.326241	0.326241	0.326241	0.326241	0.323944	0.323944	0.323944	0.326241	0.326241	0.272109	0.29932	0.27027	0.289655	0.291667	0.281879	0.281879	0.28	0.261438	0.25974	0.263158	0.263158	0.266667	0.266667	0.277778	0.277778	0.275862	0.303448	0.273973	0.263158	0.261438	0.264901	0.264901	0.283784	0.283784	0.281879	0.293706	0.295775	0.289655	0.289655	0.261438	0.272109	0.272109	0.308725	0.296774	0.313725	0.263158	0.281879	0.283784	0.273973	0.287671	0.403101	0.533333	0.580645	0.59542	0.421053	0.417391	0.5	0.559322	0.555556	0.542636	0.553846	0.522388	0.449275	0.465116	0.48227	0.394366	0.368794	0.376812	0.467153	0.427481	0.367647	0.315789	0.393939	0.4	0.345865	0.461538	0.386207	0.335664	0.331034	0.371429	0.373134	0.467742	0.369863	0.367347	0.369863	0.28	0.371429	0.393939	0.382979	0.473282	0.307692	0.277108	0.269231	0.304878	0.313953	0.313953	0.304094	0.311377	0.300578	0.305882	0.300578	0.353741	0.36	0.362416	0.352941	0.311688	0.329268	0.321429	0.307692	0.317647	0.3	0.288889	0.319527	0.308642	0.284091	0.284024	0.261364	0.292683	0.325	0.324675	0.307692	0.320988	0.313253	0.307692	0.3	0.310559	0.309524	0.302326	0.30303	0.308642	0.3125	0.318471	0.318471	0.324675	0.335484	0.301205	0.306748	0.383234	0.301205	0.3125	0.321429	0.368421	0.33557	0.43038	0.328947	0.324675	0.333333	0.360248	0.375	0.266667	0.26506	0.280702	0.252632	0.313953	0.313953	0.316456	0.331126	0.268293	0.277108	0.275449	0.277108	0.313253	0.302326	0.287356	0.289017	0.297619	0.301205	0.302326	0.313253	0.3125	0.3125	0.306748	0.305732	0.378698	0.386364	0.395349	0.294118	0.282723	0.298701	0.300654	0.434783	0.434783	0.437956	0.317241	0.315068	0.315068	0.326241	0.326241	0.326241	0.304348	0.302521	0.302521	0.302521	0.285714	0.274809	0.274809	0.292308	0.319444	0.319444	0.302632	0.310811	0.310811	0.257143	0.330579	0.327869	0.310345	0.310345	0.330579	0.315789	0.276423	0.251656	0.262069	0.27972	0.291667	0.27451	0.217949	0.348993	0.318841	0.231884	0.324324	0.316547	0.328571	0.41791	0.4	0.40625	0.413223	0.378788	0.380952	0.347107	0.403361	0.358974	0.35	0.355932	0.375	0.375	0.341463	0.333333	0.328125	0.323077	0.323077	0.311111	0.315789	0.349206	0.349206	0.349206	0.360656	0.360656	0.360656	0.310345	0.31405	0.341463	0.341463	0.341463	0.333333	0.333333	0.336	0.389831	0.389831	0.403509	0.403509	0.403509	0.403509	0.403509	0.403509	0.383333	0.383333	0.383333	0.383333	0.378378	0.4	0.4	0.4	0.415842	0.415842	0.415842	0.415842	0.392523	0.392523	0.392523	0.392523	0.333333	0.333333	0.349515	0.349515	0.352941	0.352941	0.353982	0.336134	0.371134	0.312925	0.312925	0.312925	0.300654	0.300654	0.330827	0.330827	0.330827	0.346457	0.346457	0.346457	0.346457	0.393162	0.377358	0.348624	0.336283	0.292683	0.316667	0.324786	0.366972	0.324786	0.324786	0.324786	0.324786	0.316667	0.327586	0.327586	0.327586	0.204082	0.204082	0.236364	0.330097	0.320755	0.413043	0.38	0.392157	0.36	0.23913	0.23913	0.26	0.26	0.26	0.35514	0.35514	0.368932	0.368932	0.258065	0.268908	0.268908	0.268908	0.268908	0.267717	0.267717	0.3	0.3	0.288288	0.295652	0.295652	0.303571	0.303571	0.307692	0.3	0.27027	0.283333	0.283333	0.285714	0.15534	0.148936	0.148936	0.14433	0.19469	0.19469	0.196429	0.2	0.196429	0.220183	0.195122	0.1875	0.192	0.170543	0.165289	0.159292	0.157895	0.127273	0.132075	0.132075	0.132075	0.12844	0.12844	0.12844	0.12844	0.12844	0.12844	0.162162	0.162162	0.117647	0.117647	0.117647	0.181818	0.132075	0.144144	0.228571	0.228571	0.217822	0.207547	0.207547	0.210526	0.133333	0.15534	0.142857	0.145455	0.14433	0.14433	0.126316	0.126316	0.121212	0.156863	0.12766	0.128571	0.133333	0.188406	0.194444	0.194444	0.214286	0.215827	0.150376	0.151515	0.166667	0.165414	0.167939	0.169231	0.173913	0.177778	0.140845	0.258065	0.266667	0.26506	0.292683	0.296296	0.292135	0.235294	0.212766	0.212766	0.236559	0.236559	0.255319	0.25	0.231579	0.219355	0.226667	0.330709	0.31068	0.31068	0.211765	0.301075	0.291667	0.307692	0.311111	0.18018	0.160714	0.164948	0.175	0.175	0.191489	0.207547	0.243478	0.272727	0.238532	0.2	0.257426	0.269231	0.261682	0.265306	0.265306	0.306306	0.330097	0.27907	0.447368	0.351351	0.30137	0.324324	0.329412	0.363636	0.336449	0.383838	0.283019	0.296296	0.275229	0.277778	0.472222	0.319328	0.302521	0.275229	0.351852	0.333333	0.381818	0.381818	0.422222	0.395833	0.366972	0.407767	0.412371	0.469388	0.377358	0.38835	0.40367	0.327869	0.390244	0.425926	0.545455	0.466667	0.376068	0.396226	0.378378	0.381818	0.388889	0.375	0.371681	0.37037	0.384615	0.384615	0.38835	0.380952	0.403361	0.410256	0.495238	0.47619	0.465517	0.509434	0.533333	0.529412	0.554455	0.54	0.553191	0.526316	0.516129	0.48	0.49505	0.5	0.47619	0.414414	0.457143	0.470588	0.490196	0.482759	0.481928	0.487805	0.487805	0.465116	0.470588	0.47619	0.481928	0.539326	0.484211	0.484211	0.485437	0.480769	0.458716	0.490196	0.666667	0.678261	0.678261	0.736842	0.736842	0.821053	0.808511	0.689655	0.604651	0.525253	0.598131	0.76	0.859813	0.87037	0.87037	0.878505	0.878505	0.839286	0.849558	1	0.903846	0.785047	0.610169	0.615385	0.62069	0.558559	0.566038	0.566038	0.606061	0.606061	0.610526	0.617021	0.638298	0.611111	0.578947	0.536585	0.564103	0.641791	0.694215	0.737705	0.489209	0.485714	0.545455	0.573643	0.637168	0.654206	0.586207	0.711864	0.592	0.537037	0.525424	0.43609	0.43609	0.43609	0.341085	0.248062	0.226415	0.311111	0.306569	0.381679	0.296296	0.375758	0.44898	0.347826	0.2	0.201342	0.254545	0.203704	0.226415	0.26	0.288889	0.247191	0.256881	0.232558	0.318182	0.285714	0.242991	0.242991	0.32	0.316832	0.214876	0.209677	0.201835	0.201835	0.184874	0.168067	0.15	0.273973	0.27027	0.266667	0.24	0.25641	0.25641	0.275229	0.27957	0.363636	0.318584	0.315789	0.303571	0.314815	0.315789	0.290598	0.273504	0.275862	0.293103	0.285714	0.285714	0.233333	0.264151	0.245283	0.205128	0.239316	0.224138	0.208696	0.215686	0.23301	0.228571	0.235294	0.235294	0.242424	0.242424	0.230769	0.230769	0.192308	0.192308	0.192308	0.192308	0.174757	0.19802	0.173077	0.173913	0.206186	0.229885	0.203704	0.247423	0.23301	0.231579	0.25	0.25	0.292135	0.26	0.227273	0.227273	0.252874	0.227273	0.235294	0.261905	0.302326	0.292135	0.241758	0.263736	0.288889	0.236559	0.285714	0.273684	0.273684	0.234043	0.183908	0.204082	0.19802	0.194175	0.196078	0.191781	0.212766	0.217391	0.215054	0.229167	0.25	0.255319	0.247191	0.25	0.24	0.263158	0.194444	0.227848	0.15	0.181818	0.159292	0.145833	0.141414	0.232143	0.159091	0.148148	0.211765	0.135922	0.185567	0.230769	0.213592	0.209524	0.207547	0.19469	0.155172	0.159091	0.164706	0.137931	0.108108	0.128205	0.123457	0.131868	0.158416	0.12766	0.142857	0.142857	0.130841	0.129032	0.11236	0.0747664	0.150943	0.111111	0.10989	0.108696	0.091954	0.0963855	0.0963855	0.097561	0.097561	0.097561	0.097561	0.097561	0.097561	0.097561	0.097561	0.097561	0.097561	0.097561	0.097561	0.0987654	0.0987654	0.091954	0.0879121	0.0888889	0.0888889	0.0888889	0.0888889	0.0888889	0.0952381	0.0952381	0.120482	0.119048
214	Vanchrobactin		2	0	1	0	0	0	0	0	0	1	0	0	0	0	0	4	Alpha-Aminocarboxylate/Catecholate	NRPS	NC(N)=NCCC[C@@H](NC(=O)c1cccc(O)c1O)C(=O)N[C@@H](CO)C(=O)O	Ser, Arg, diOH-Bz	3	1	0	C16H23N5O7	397.384	Vibrio anguillarum; Vibrio campbellii DS40M4	1	0	0	0	0	0	0	1	0	0	0	0	0	0	0	0	Pseudomonadota		diOH-Bz							Sandy, Moriah, et al. "Vanchrobactin and anguibactin siderophores produced by Vibrio sp. DS40M4." Journal of natural products 73.6 (2010): 1038-1043.; Espada, Alfonso, et al. "An approach to speed up the isolation of hydrophilic metabolites from natural sources at semipreparative level by using a hydrophilic–lipophilic balance/mixed-mode strong cation exchange–high-performance liquid chromatography/mass spectrometry system." Journal of Chromatography A 1218.13 (2011): 1790-1794.; Iglesias, Emilia, et al. "Iron (III) complexation by Vanchrobactin, a siderophore of the bacterial fish pathogen Vibrio anguillarum." Metallomics 3.5 (2011): 521-528.						16	23	5	7	0	0.695652	3.2	2.28571	0			Shaohua Gu; Ruolin He	1	25	7	-1.776	4.84592	0.244898	0.261905	0.241758	0.236559	0.23913	0.252874	0.247191	0.247191	0.241758	0.241758	0.263736	0.263736	0.263736	0.189474	0.189474	0.170732	0.147368	0.179775	0.162791	0.162791	0.159091	0.193548	0.183908	0.211765	0.211765	0.214286	0.211765	0.192771	0.192771	0.192771	0.192771	0.177215	0.168675	0.162791	0.166667	0.166667	0.166667	0.166667	0.166667	0.166667	0.166667	0.166667	0.166667	0.166667	0.166667	0.2	0.191489	0.191489	0.191489	0.191489	0.191489	0.195652	0.195652	0.202247	0.202247	0.202247	0.202247	0.183908	0.177778	0.164706	0.162791	0.162791	0.162791	0.162791	0.162791	0.162791	0.162791	0.162791	0.162791	0.162791	0.162791	0.162791	0.164706	0.164706	0.141176	0.141176	0.141176	0.141176	0.142857	0.144578	0.142857	0.141176	0.141176	0.141176	0.141176	0.141176	0.141176	0.141176	0.141176	0.139535	0.139535	0.139535	0.144578	0.146341	0.146341	0.141176	0.188235	0.168675	0.144578	0.144578	0.151899	0.151899	0.168675	0.168675	0.168675	0.195122	0.186047	0.139535	0.164706	0.162791	0.190476	0.186047	0.209302	0.206897	0.204545	0.204545	0.204545	0.204545	0.204545	0.181818	0.175824	0.170213	0.164948	0.148936	0.147368	0.147368	0.147368	0.147368	0.147368	0.147368	0.12766	0.12766	0.12766	0.12766	0.131868	0.153846	0.153846	0.153846	0.153846	0.153846	0.153846	0.153846	0.153846	0.188679	0.152174	0.152174	0.164706	0.162791	0.170732	0.175	0.166667	0.145833	0.153846	0.222222	0.232143	0.291667	0.291667	0.291667	0.291667	0.269231	0.285714	0.285714	0.325581	0.371134	0.346154	0.316832	0.255814	0.175824	0.170213	0.164948	0.16	0.16	0.171875	0.171875	0.153846	0.141593	0.243478	0.1875	0.254237	0.262295	0.237288	0.237288	0.432432	0.436364	0.403361	0.40678	0.389831	0.369748	0.407767	0.25	0.303571	0.272727	0.222222	0.215385	0.232558	0.277372	0.296875	0.302158	0.273381	0.263889	0.277778	0.285714	0.285714	0.285714	0.263889	0.263889	0.289655	0.291667	0.251748	0.273973	0.30137	0.289655	0.269504	0.269504	0.28169	0.296296	0.296296	0.296296	0.296296	0.296296	0.296296	0.277372	0.277372	0.277372	0.265734	0.258993	0.289855	0.308824	0.313433	0.313433	0.311111	0.315789	0.315789	0.315789	0.315789	0.313433	0.313433	0.313433	0.315789	0.315789	0.258993	0.28777	0.257143	0.277372	0.279412	0.269504	0.269504	0.267606	0.248276	0.246575	0.25	0.25	0.253521	0.253521	0.264706	0.264706	0.262774	0.291971	0.26087	0.25	0.248276	0.251748	0.251748	0.271429	0.271429	0.269504	0.281481	0.283582	0.277372	0.277372	0.248276	0.258993	0.258993	0.297872	0.285714	0.303448	0.25	0.255319	0.257143	0.26087	0.275362	0.446281	0.582677	0.62069	0.634146	0.448	0.448598	0.537037	0.6	0.59322	0.578512	0.590164	0.555556	0.430769	0.495868	0.511278	0.41791	0.390977	0.4	0.496124	0.455285	0.34375	0.336	0.419355	0.42623	0.368	0.491803	0.408759	0.355556	0.350365	0.393939	0.396825	0.5	0.405797	0.402878	0.405797	0.295775	0.393939	0.419355	0.406015	0.504065	0.324324	0.291139	0.283784	0.320513	0.329268	0.329268	0.319018	0.327044	0.315152	0.320988	0.315152	0.374101	0.380282	0.382979	0.372414	0.328767	0.346154	0.3375	0.324324	0.333333	0.313953	0.302326	0.335404	0.324675	0.297619	0.298137	0.27381	0.307692	0.342105	0.342466	0.322981	0.337662	0.329114	0.322981	0.315789	0.326797	0.325	0.317073	0.318471	0.324675	0.328947	0.33557	0.33557	0.342466	0.353741	0.316456	0.322581	0.402516	0.291139	0.328947	0.3375	0.388889	0.35461	0.453333	0.347222	0.342466	0.350649	0.366013	0.411765	0.280255	0.278481	0.294479	0.263736	0.329268	0.329268	0.333333	0.34965	0.282051	0.291139	0.289308	0.291139	0.329114	0.317073	0.301205	0.30303	0.3125	0.316456	0.317073	0.329114	0.328947	0.328947	0.322581	0.322148	0.397516	0.404762	0.414634	0.308642	0.295082	0.315068	0.317241	0.461538	0.461538	0.465116	0.335766	0.333333	0.333333	0.345865	0.345865	0.345865	0.323077	0.324324	0.324324	0.324324	0.305085	0.292683	0.292683	0.311475	0.338235	0.338235	0.319444	0.328571	0.328571	0.272727	0.353982	0.350877	0.333333	0.333333	0.353982	0.339623	0.295652	0.265734	0.277372	0.296296	0.308824	0.289655	0.22973	0.368794	0.338462	0.246154	0.342857	0.335878	0.348485	0.444444	0.42623	0.433333	0.442478	0.403226	0.40678	0.371681	0.432432	0.385321	0.375	0.363636	0.403846	0.403846	0.365217	0.355932	0.35	0.344262	0.344262	0.330709	0.336	0.372881	0.372881	0.372881	0.385965	0.385965	0.385965	0.333333	0.336283	0.365217	0.365217	0.365217	0.355932	0.355932	0.358974	0.418182	0.418182	0.433962	0.433962	0.433962	0.433962	0.433962	0.433962	0.410714	0.410714	0.410714	0.410714	0.407767	0.43299	0.43299	0.43299	0.451613	0.451613	0.451613	0.451613	0.424242	0.424242	0.424242	0.424242	0.36	0.36	0.378947	0.378947	0.382979	0.382979	0.380952	0.36036	0.404494	0.330935	0.330935	0.330935	0.317241	0.317241	0.352	0.352	0.352	0.369748	0.369748	0.369748	0.369748	0.422018	0.408163	0.376238	0.361905	0.313043	0.339286	0.348624	0.39604	0.348624	0.348624	0.348624	0.348624	0.339286	0.351852	0.351852	0.351852	0.215827	0.215827	0.27451	0.378947	0.346939	0.452381	0.413043	0.425532	0.391304	0.261905	0.261905	0.23913	0.23913	0.23913	0.323232	0.323232	0.336842	0.336842	0.224138	0.234234	0.234234	0.234234	0.234234	0.235294	0.235294	0.267857	0.267857	0.252427	0.261682	0.261682	0.269231	0.269231	0.275229	0.267857	0.23301	0.25	0.25	0.252252	0.168421	0.162791	0.162791	0.157303	0.171429	0.171429	0.173077	0.176471	0.173077	0.19802	0.173913	0.166667	0.17094	0.14876	0.141593	0.152381	0.132075	0.137255	0.142857	0.142857	0.142857	0.138614	0.138614	0.138614	0.138614	0.138614	0.138614	0.174757	0.174757	0.126126	0.126126	0.126126	0.196078	0.142857	0.15534	0.247423	0.247423	0.236559	0.22449	0.22449	0.226415	0.14433	0.168421	0.157895	0.156863	0.157303	0.157303	0.137931	0.137931	0.131868	0.170213	0.135338	0.136364	0.141732	0.2	0.205882	0.205882	0.227273	0.229008	0.16	0.16129	0.177419	0.176	0.178862	0.180328	0.169231	0.173228	0.15873	0.282353	0.298507	0.293333	0.324324	0.328767	0.320988	0.25974	0.232558	0.232558	0.258824	0.258824	0.27907	0.272727	0.229885	0.231293	0.239437	0.352941	0.336842	0.336842	0.233766	0.329412	0.318182	0.337349	0.341463	0.174757	0.153846	0.179775	0.194444	0.194444	0.209302	0.22449	0.224299	0.254902	0.217822	0.176471	0.27957	0.291667	0.282828	0.288889	0.288889	0.349515	0.378947	0.307692	0.5	0.393939	0.338462	0.363636	0.363636	0.375	0.343434	0.395604	0.285714	0.3	0.277228	0.26	0.397059	0.342342	0.27027	0.29703	0.38	0.358491	0.411765	0.411765	0.463415	0.431818	0.39604	0.442105	0.449438	0.511111	0.408163	0.421053	0.435644	0.350877	0.417391	0.44	0.490196	0.428571	0.385321	0.428571	0.407767	0.411765	0.42	0.403846	0.4	0.4	0.416667	0.416667	0.421053	0.40678	0.432432	0.440367	0.536082	0.515464	0.444444	0.489796	0.515464	0.510638	0.516129	0.521739	0.604651	0.574713	0.564706	0.5	0.516129	0.545455	0.494845	0.446602	0.515464	0.531915	0.531915	0.531646	0.533333	0.540541	0.540541	0.512821	0.519481	0.526316	0.533333	0.592593	0.528736	0.528736	0.484211	0.479167	0.455446	0.553191	0.566038	0.560748	0.560748	0.62069	0.62069	0.689655	0.697674	0.78481	0.692308	0.571429	0.666667	0.847826	0.767677	0.76	0.76	0.767677	0.767677	0.75	0.742857	0.903846	1	0.848485	0.618182	0.623853	0.62963	0.601942	0.612245	0.612245	0.659341	0.659341	0.666667	0.674419	0.697674	0.66	0.622642	0.573913	0.605505	0.68254	0.743363	0.789474	0.534351	0.530303	0.548387	0.61157	0.685714	0.707071	0.592593	0.745455	0.632479	0.58	0.563636	0.416	0.416	0.416	0.363636	0.264463	0.238411	0.330709	0.325581	0.406504	0.324675	0.407643	0.47482	0.369231	0.211268	0.212766	0.27451	0.22	0.244898	0.282609	0.317073	0.271605	0.257426	0.25641	0.35	0.289157	0.262626	0.262626	0.304348	0.301075	0.230088	0.224138	0.217822	0.217822	0.198198	0.18018	0.160714	0.289855	0.285714	0.28169	0.25641	0.275229	0.275229	0.29703	0.282353	0.373626	0.32381	0.320755	0.307692	0.32	0.320755	0.293578	0.293578	0.296296	0.296296	0.307692	0.307692	0.25	0.285714	0.265306	0.220183	0.256881	0.240741	0.224299	0.234043	0.252632	0.226804	0.234043	0.234043	0.263736	0.263736	0.229167	0.229167	0.1875	0.1875	0.208333	0.208333	0.189474	0.215054	0.1875	0.190476	0.224719	0.253165	0.22	0.247191	0.231579	0.252874	0.275	0.275	0.320988	0.282609	0.25	0.25	0.253165	0.225	0.233766	0.263158	0.307692	0.296296	0.240964	0.26506	0.292683	0.258824	0.311111	0.298851	0.298851	0.255814	0.202532	0.2	0.193548	0.189474	0.191489	0.215385	0.209302	0.214286	0.211765	0.227273	0.25	0.255814	0.246914	0.277778	0.268657	0.294118	0.21875	0.225352	0.138889	0.156863	0.152381	0.159091	0.153846	0.269231	0.175	0.164384	0.207792	0.147368	0.224719	0.25	0.231579	0.226804	0.22449	0.209524	0.166667	0.175	0.181818	0.151899	0.121212	0.142857	0.136986	0.144578	0.172043	0.139535	0.155556	0.155556	0.141414	0.141176	0.123457	0.0808081	0.142857	0.121951	0.120482	0.119048	0.101266	0.106667	0.106667	0.108108	0.108108	0.108108	0.108108	0.108108	0.108108	0.108108	0.108108	0.108108	0.108108	0.108108	0.108108	0.109589	0.109589	0.101266	0.0963855	0.097561	0.097561	0.097561	0.097561	0.097561	0.105263	0.105263	0.133333	0.131579
208	Benarthin		1	0	1	0	0	0	0	0	0	1	0	0	0	0	0	4	Alpha-Aminocarboxylate/Catecholate	Putative NRPS	C[C@@H](O)[C@H](NC(=O)[C@H](CCCN=C(N)N)NC(=O)c1cccc(O)c1O)C(=O)O	Arg, diOH-Bz, aThr/Thr	3	1	0	C17H25N5O7	411.41	Streptomyces sp. YM5-799	1	0	0	0	1	0	0	0	0	0	0	0	0	0	0	0	Actinomycetota		diOH-Bz							Matsuo, Yoshihide, et al. "Streptobactin, a tricatechol-type siderophore from marine-derived Streptomyces sp. YM5-799." Journal of natural products 74.11 (2011): 2371-2376.						17	25	5	7	0	0.68	3.4	2.42857	0			Shaohua Gu; Ruolin He	1	25	1	-1.886	4.77546	0.237624	0.275862	0.255319	0.25	0.252632	0.244444	0.23913	0.23913	0.255319	0.255319	0.255319	0.255319	0.255319	0.204082	0.204082	0.188235	0.163265	0.173913	0.157303	0.157303	0.153846	0.1875	0.177778	0.204545	0.204545	0.206897	0.204545	0.186047	0.186047	0.186047	0.186047	0.170732	0.162791	0.179775	0.183908	0.183908	0.183908	0.183908	0.183908	0.183908	0.183908	0.183908	0.183908	0.183908	0.183908	0.236559	0.226804	0.226804	0.226804	0.226804	0.226804	0.231579	0.231579	0.23913	0.23913	0.23913	0.23913	0.222222	0.215054	0.181818	0.179775	0.179775	0.179775	0.179775	0.179775	0.179775	0.179775	0.179775	0.179775	0.179775	0.179775	0.179775	0.181818	0.181818	0.159091	0.159091	0.159091	0.159091	0.16092	0.162791	0.16092	0.159091	0.159091	0.159091	0.159091	0.159091	0.159091	0.159091	0.159091	0.157303	0.157303	0.157303	0.162791	0.164706	0.164706	0.181818	0.204545	0.186047	0.162791	0.162791	0.170732	0.170732	0.186047	0.186047	0.186047	0.164706	0.202247	0.157303	0.159091	0.202247	0.229885	0.224719	0.247191	0.244444	0.241758	0.241758	0.241758	0.241758	0.241758	0.21978	0.212766	0.206186	0.2	0.164948	0.163265	0.163265	0.163265	0.163265	0.163265	0.163265	0.14433	0.14433	0.14433	0.14433	0.148936	0.170213	0.170213	0.170213	0.170213	0.170213	0.170213	0.170213	0.170213	0.201835	0.168421	0.168421	0.181818	0.179775	0.188235	0.192771	0.183908	0.161616	0.170213	0.233333	0.243478	0.30303	0.282828	0.282828	0.282828	0.261682	0.277228	0.277228	0.314607	0.34	0.336449	0.326923	0.247191	0.191489	0.185567	0.18	0.15625	0.15625	0.167939	0.167939	0.15	0.137931	0.220339	0.198473	0.247934	0.24	0.247934	0.247934	0.385965	0.389381	0.409836	0.413223	0.396694	0.409836	0.396226	0.278261	0.330435	0.283186	0.234234	0.240602	0.257576	0.285714	0.305344	0.323944	0.295775	0.285714	0.29932	0.306667	0.306667	0.306667	0.285714	0.285714	0.297297	0.29932	0.287671	0.308725	0.322148	0.324324	0.305556	0.305556	0.303448	0.318841	0.318841	0.318841	0.318841	0.318841	0.318841	0.3	0.3	0.3	0.287671	0.267606	0.297872	0.330935	0.335766	0.335766	0.333333	0.338235	0.338235	0.338235	0.338235	0.335766	0.335766	0.335766	0.338235	0.338235	0.309859	0.338028	0.307692	0.314286	0.316547	0.305556	0.305556	0.303448	0.297297	0.295302	0.29932	0.29932	0.303448	0.303448	0.316547	0.316547	0.314286	0.342857	0.312057	0.29932	0.297297	0.30137	0.30137	0.307692	0.307692	0.305556	0.318841	0.321168	0.314286	0.314286	0.297297	0.309859	0.309859	0.347222	0.333333	0.337838	0.258503	0.277778	0.27972	0.269504	0.283688	0.419355	0.569231	0.605042	0.619048	0.4375	0.436364	0.522523	0.566372	0.512397	0.5	0.528	0.496124	0.360902	0.419355	0.455882	0.364964	0.352941	0.360902	0.454545	0.428571	0.366412	0.359375	0.409449	0.4	0.34375	0.416	0.357143	0.304348	0.3	0.325926	0.341085	0.403361	0.439716	0.43662	0.439716	0.275862	0.325926	0.346457	0.338235	0.428571	0.397351	0.322981	0.357616	0.327044	0.359281	0.359281	0.349398	0.358025	0.345238	0.351515	0.345238	0.352113	0.358621	0.361111	0.378378	0.402685	0.339623	0.355828	0.357616	0.363636	0.308571	0.297143	0.292683	0.356688	0.327485	0.304878	0.339181	0.327044	0.296774	0.308725	0.353659	0.369427	0.360248	0.353659	0.335484	0.358974	0.355828	0.347305	0.3375	0.356688	0.36129	0.368421	0.368421	0.308725	0.306667	0.285714	0.341772	0.432099	0.273292	0.322581	0.319018	0.353741	0.388889	0.509804	0.408163	0.402685	0.407643	0.384615	0.417266	0.3375	0.298137	0.337349	0.302703	0.311377	0.311377	0.300654	0.30137	0.27673	0.285714	0.283951	0.285714	0.298137	0.275449	0.260355	0.261905	0.257669	0.26087	0.263473	0.273292	0.270968	0.270968	0.265823	0.263158	0.378049	0.385965	0.39521	0.254545	0.290323	0.348993	0.351351	0.466165	0.451128	0.454545	0.314286	0.312057	0.312057	0.323529	0.323529	0.323529	0.360902	0.368421	0.368421	0.368421	0.347107	0.333333	0.333333	0.352	0.374101	0.374101	0.394558	0.405594	0.405594	0.281481	0.293103	0.290598	0.27027	0.27027	0.293103	0.275229	0.237288	0.246575	0.257143	0.275362	0.28777	0.364865	0.317881	0.347222	0.330827	0.285714	0.335664	0.328358	0.340741	0.449612	0.432	0.439024	0.413793	0.377953	0.380165	0.344828	0.403509	0.357143	0.347826	0.371681	0.373832	0.373832	0.372881	0.347107	0.341463	0.336	0.336	0.323077	0.328125	0.396694	0.396694	0.396694	0.410256	0.410256	0.410256	0.414414	0.37931	0.355932	0.355932	0.355932	0.347107	0.347107	0.35	0.371681	0.371681	0.385321	0.385321	0.385321	0.385321	0.385321	0.385321	0.365217	0.365217	0.365217	0.365217	0.339623	0.36	0.36	0.36	0.354167	0.354167	0.354167	0.354167	0.333333	0.333333	0.333333	0.333333	0.330097	0.330097	0.346939	0.346939	0.371134	0.371134	0.296296	0.280702	0.391304	0.323944	0.323944	0.323944	0.310811	0.310811	0.28125	0.28125	0.28125	0.295082	0.295082	0.295082	0.295082	0.339286	0.336634	0.365385	0.351852	0.305085	0.330435	0.339286	0.326923	0.303571	0.303571	0.303571	0.303571	0.295652	0.288288	0.288288	0.288288	0.225352	0.225352	0.380952	0.44898	0.316832	0.413793	0.378947	0.371134	0.336842	0.252874	0.252874	0.231579	0.231579	0.231579	0.313725	0.313725	0.306122	0.306122	0.218487	0.22807	0.22807	0.22807	0.22807	0.229508	0.229508	0.26087	0.26087	0.264151	0.254545	0.254545	0.261682	0.261682	0.267857	0.26087	0.226415	0.243478	0.243478	0.245614	0.163265	0.157303	0.157303	0.152174	0.166667	0.166667	0.168224	0.171429	0.168224	0.192308	0.169492	0.162602	0.166667	0.145161	0.137931	0.148148	0.12844	0.133333	0.138614	0.138614	0.138614	0.134615	0.134615	0.134615	0.134615	0.134615	0.134615	0.169811	0.169811	0.122807	0.122807	0.122807	0.190476	0.158416	0.169811	0.26	0.26	0.270833	0.257426	0.257426	0.256881	0.2	0.204082	0.177215	0.152381	0.152174	0.152174	0.155556	0.155556	0.148936	0.185567	0.147059	0.148148	0.153846	0.255639	0.258993	0.258993	0.266667	0.268657	0.203125	0.204724	0.204724	0.203125	0.206349	0.208	0.195489	0.184615	0.151515	0.272727	0.257143	0.282051	0.285714	0.289474	0.333333	0.325	0.292135	0.292135	0.25	0.25	0.247191	0.263736	0.266667	0.266667	0.275862	0.311475	0.387755	0.387755	0.325	0.340909	0.307692	0.302326	0.305882	0.188679	0.186916	0.195652	0.186667	0.186667	0.202247	0.217822	0.218182	0.209524	0.25	0.171429	0.291667	0.30303	0.294118	0.27957	0.27957	0.320755	0.346939	0.296296	0.478873	0.376812	0.323529	0.347826	0.35	0.409639	0.372549	0.425532	0.29703	0.31068	0.288462	0.291262	0.388489	0.298246	0.263158	0.307692	0.38835	0.348624	0.380952	0.380952	0.447059	0.417582	0.403846	0.44898	0.456522	0.537634	0.435644	0.428571	0.461538	0.34188	0.40678	0.427184	0.457143	0.434783	0.392857	0.415842	0.415094	0.419048	0.427184	0.411215	0.407407	0.407767	0.424242	0.424242	0.408163	0.396694	0.421053	0.428571	0.48	0.46	0.432432	0.475248	0.5	0.515464	0.541667	0.526316	0.539326	0.555556	0.545455	0.526316	0.5625	0.659341	0.6	0.509434	0.6	0.618557	0.515464	0.512195	0.512821	0.519481	0.519481	0.493827	0.5	0.506329	0.512821	0.761905	0.688889	0.688889	0.612245	0.606061	0.519231	0.43299	0.477064	0.472727	0.472727	0.555556	0.555556	0.577778	0.58427	0.634146	0.54321	0.531915	0.529412	0.694737	0.647059	0.640777	0.640777	0.647059	0.647059	0.635514	0.62963	0.785047	0.848485	1	0.743363	0.75	0.756757	0.603774	0.613861	0.594059	0.638298	0.638298	0.644444	0.651685	0.651685	0.601942	0.568807	0.525424	0.553571	0.682171	0.672414	0.700855	0.522388	0.518519	0.503937	0.532258	0.62963	0.647059	0.594595	0.690265	0.583333	0.524272	0.513274	0.4375	0.4375	0.4375	0.370968	0.306452	0.324675	0.353846	0.348485	0.428571	0.343949	0.425	0.478873	0.37594	0.234483	0.236111	0.285714	0.23301	0.257426	0.294737	0.305882	0.285714	0.269231	0.222222	0.313253	0.302326	0.27451	0.27451	0.336842	0.333333	0.258621	0.252101	0.230769	0.230769	0.210526	0.192982	0.173913	0.326241	0.321678	0.317241	0.283333	0.303571	0.303571	0.288462	0.318182	0.319149	0.277778	0.275229	0.261682	0.271845	0.275229	0.25	0.25	0.252252	0.252252	0.261682	0.261682	0.278261	0.29703	0.277228	0.25	0.285714	0.27027	0.254545	0.247423	0.265306	0.24	0.247423	0.247423	0.276596	0.276596	0.242424	0.242424	0.20202	0.20202	0.222222	0.222222	0.204082	0.208333	0.181818	0.206897	0.195652	0.219512	0.213592	0.23913	0.22449	0.244444	0.26506	0.26506	0.285714	0.252632	0.240964	0.240964	0.243902	0.240964	0.225	0.227848	0.296296	0.309524	0.255814	0.27907	0.305882	0.295455	0.301075	0.288889	0.288889	0.269663	0.195122	0.215054	0.208333	0.204082	0.206186	0.205882	0.202247	0.206897	0.227273	0.21978	0.241758	0.247191	0.238095	0.266667	0.257143	0.28169	0.208955	0.216216	0.16	0.190476	0.185185	0.175824	0.170213	0.261682	0.168675	0.157895	0.2	0.204082	0.23913	0.242424	0.244898	0.24	0.237624	0.222222	0.198198	0.216867	0.225	0.195122	0.173913	0.219178	0.210526	0.186047	0.1875	0.157303	0.172043	0.172043	0.156863	0.159091	0.142857	0.0980392	0.138614	0.117647	0.116279	0.114943	0.097561	0.102564	0.102564	0.103896	0.103896	0.103896	0.103896	0.103896	0.103896	0.103896	0.103896	0.103896	0.103896	0.103896	0.103896	0.105263	0.105263	0.097561	0.0930233	0.0941176	0.0941176	0.0941176	0.0941176	0.0941176	0.101266	0.101266	0.128205	0.126582
209	Untitled siderophore 2		1	0	2	0	0	0	0	0	0	1	0	0	0	0	0	6	Alpha-Aminocarboxylate/Catecholate	NRPS	CC(O)C(NC(=O)C(CCCNC(=N)N)NC(=O)c1cccc(O)c1O)C(=O)NC(C(=O)O)C(C)OC(=O)C(NC(=O)C(CCCNC(=N)N)NC(=O)c1cccc(O)c1O)C(C)O	aThr/Thr, aThr/Thr, aThr/Thr, Arg, diOH-Bz, Arg, diOH-Bz	7	1	0	C38H55N11O15	905.91	Streptomyces lilacinus NRRL B-1968	1	0	0	0	1	0	0	0	0	0	0	0	0	0	0	0	Actinomycetota		diOH-Bz							Albright, Jessica C., et al. "Strain-specific proteogenomics accelerates the discovery of natural products via their biosynthetic pathways." Journal of Industrial Microbiology and Biotechnology 41.2 (2014): 451-459.	Albright, Jessica C., et al. "Strain-specific proteogenomics accelerates the discovery of natural products via their biosynthetic pathways." Journal of Industrial Microbiology and Biotechnology 41.2 (2014): 451-459.					38	55	11	15	0	0.690909	3.45455	2.53333	0			Ruolin He	1	25	2	-2.707	3.45396	0.25	0.306122	0.304762	0.299065	0.283019	0.277228	0.271845	0.271845	0.285714	0.285714	0.285714	0.285714	0.285714	0.238532	0.238532	0.166667	0.201835	0.194175	0.2	0.2	0.196078	0.224299	0.217822	0.242424	0.242424	0.244898	0.242424	0.226804	0.226804	0.226804	0.226804	0.215054	0.206186	0.24	0.22449	0.22449	0.22449	0.22449	0.22449	0.22449	0.22449	0.22449	0.22449	0.22449	0.22449	0.269231	0.259259	0.259259	0.259259	0.259259	0.259259	0.264151	0.264151	0.271845	0.271845	0.271845	0.271845	0.257426	0.25	0.222222	0.22	0.22	0.22	0.22	0.22	0.22	0.22	0.22	0.22	0.22	0.22	0.22	0.222222	0.222222	0.20202	0.20202	0.20202	0.20202	0.204082	0.206186	0.204082	0.20202	0.20202	0.20202	0.20202	0.20202	0.20202	0.20202	0.20202	0.2	0.2	0.2	0.206186	0.208333	0.208333	0.222222	0.242424	0.226804	0.206186	0.206186	0.215054	0.215054	0.226804	0.226804	0.226804	0.208333	0.24	0.2	0.222222	0.26	0.265306	0.26	0.28	0.277228	0.27451	0.27451	0.27451	0.27451	0.27451	0.254902	0.247619	0.259259	0.234234	0.203704	0.201835	0.201835	0.201835	0.201835	0.201835	0.201835	0.185185	0.185185	0.185185	0.185185	0.209524	0.209524	0.209524	0.209524	0.209524	0.209524	0.209524	0.209524	0.209524	0.2	0.207547	0.207547	0.222222	0.22	0.229167	0.234043	0.22449	0.2	0.209524	0.244275	0.253968	0.290909	0.272727	0.272727	0.272727	0.237288	0.25	0.25	0.28	0.306306	0.338983	0.330435	0.2	0.209524	0.203704	0.198198	0.215827	0.215827	0.211268	0.211268	0.198473	0.188976	0.263566	0.225352	0.272727	0.264706	0.257576	0.257576	0.384	0.387097	0.43609	0.439394	0.439394	0.481203	0.358974	0.269841	0.31746	0.290323	0.245902	0.236111	0.251748	0.278146	0.295775	0.339869	0.313725	0.316456	0.329114	0.322981	0.322981	0.322981	0.303797	0.303797	0.314465	0.316456	0.305732	0.325	0.325	0.327044	0.309677	0.309677	0.307692	0.33557	0.33557	0.33557	0.33557	0.33557	0.33557	0.331126	0.331126	0.331126	0.305732	0.287582	0.315789	0.36	0.364865	0.364865	0.362416	0.367347	0.367347	0.367347	0.367347	0.364865	0.364865	0.364865	0.367347	0.367347	0.326797	0.352941	0.324675	0.317881	0.32	0.309677	0.309677	0.307692	0.314465	0.3125	0.316456	0.316456	0.358974	0.358974	0.373333	0.373333	0.370861	0.397351	0.368421	0.35443	0.352201	0.356688	0.356688	0.350649	0.350649	0.348387	0.362416	0.364865	0.317881	0.317881	0.314465	0.326797	0.326797	0.36129	0.347826	0.352201	0.278481	0.309677	0.311688	0.302632	0.302632	0.42963	0.468085	0.492308	0.467153	0.460432	0.46281	0.540984	0.580645	0.530303	0.459259	0.470588	0.514286	0.388889	0.414815	0.544218	0.459459	0.340136	0.347222	0.433566	0.423358	0.394366	0.359712	0.405797	0.397059	0.345324	0.411765	0.344371	0.295302	0.291391	0.315068	0.342857	0.384615	0.434211	0.431373	0.434211	0.269231	0.315068	0.304348	0.29932	0.394161	0.382716	0.348837	0.382716	0.341176	0.382022	0.382022	0.372881	0.381503	0.368715	0.375	0.368715	0.326797	0.333333	0.335484	0.352201	0.3875	0.329412	0.356322	0.358025	0.352273	0.301075	0.290323	0.274286	0.345238	0.32967	0.297143	0.32967	0.317647	0.26506	0.275	0.354286	0.369048	0.348837	0.342857	0.337349	0.359281	0.356322	0.348315	0.339181	0.345238	0.349398	0.355828	0.355828	0.275	0.273292	0.267442	0.343195	0.33526	0.360465	0.325301	0.356322	0.392405	0.36129	0.378049	0.379747	0.375	0.392857	0.39521	0.44	0.374269	0.302326	0.305085	0.306122	0.292135	0.292135	0.280488	0.280255	0.247059	0.255814	0.254335	0.255814	0.267442	0.247191	0.244444	0.24581	0.241379	0.244186	0.247191	0.244186	0.240964	0.240964	0.236686	0.233129	0.262857	0.274725	0.280899	0.25	0.304569	0.4625	0.465409	0.347222	0.333333	0.335664	0.304636	0.302632	0.302632	0.312925	0.312925	0.312925	0.361111	0.368	0.368	0.368	0.363636	0.350365	0.350365	0.367647	0.493333	0.493333	0.506329	0.519481	0.519481	0.287671	0.267717	0.265625	0.245902	0.245902	0.251969	0.25	0.217054	0.216561	0.238411	0.255034	0.266667	0.352201	0.358025	0.374194	0.347222	0.305556	0.311688	0.303448	0.315068	0.4	0.411765	0.402985	0.440945	0.405797	0.363636	0.377953	0.384	0.406504	0.380952	0.403226	0.40678	0.40678	0.403101	0.378788	0.373134	0.367647	0.367647	0.35461	0.359712	0.393939	0.393939	0.393939	0.40625	0.40625	0.40625	0.409836	0.377953	0.387597	0.387597	0.387597	0.378788	0.378788	0.381679	0.354839	0.354839	0.366667	0.366667	0.366667	0.366667	0.366667	0.366667	0.349206	0.349206	0.349206	0.349206	0.307692	0.324324	0.324324	0.324324	0.317757	0.317757	0.317757	0.317757	0.300885	0.300885	0.300885	0.300885	0.315789	0.315789	0.330275	0.330275	0.333333	0.333333	0.268908	0.256	0.330097	0.431373	0.431373	0.431373	0.415094	0.415094	0.258993	0.258993	0.258993	0.270677	0.270677	0.270677	0.270677	0.308943	0.285714	0.313043	0.453782	0.418605	0.428571	0.439024	0.278261	0.276423	0.276423	0.276423	0.276423	0.269841	0.262295	0.262295	0.262295	0.248366	0.248366	0.37931	0.40367	0.285714	0.367347	0.339623	0.333333	0.301887	0.22449	0.22449	0.264151	0.264151	0.264151	0.318584	0.318584	0.311927	0.311927	0.246154	0.256	0.256	0.256	0.256	0.255639	0.255639	0.269841	0.269841	0.273504	0.264463	0.264463	0.271186	0.271186	0.276423	0.269841	0.25641	0.301587	0.301587	0.304	0.201835	0.14	0.14	0.135922	0.201681	0.201681	0.20339	0.206897	0.20339	0.226087	0.20155	0.19403	0.198473	0.177778	0.173228	0.168067	0.166667	0.12069	0.125	0.125	0.125	0.121739	0.121739	0.121739	0.121739	0.121739	0.121739	0.153846	0.153846	0.112	0.112	0.112	0.172414	0.142857	0.205128	0.252252	0.252252	0.261682	0.25	0.25	0.25	0.198198	0.201835	0.155556	0.189655	0.135922	0.135922	0.138614	0.138614	0.133333	0.166667	0.136054	0.136986	0.141844	0.222222	0.24	0.24	0.232877	0.234483	0.201439	0.202899	0.202899	0.201439	0.189781	0.191176	0.194444	0.184397	0.155844	0.323232	0.246914	0.292135	0.272727	0.275862	0.315789	0.32967	0.28	0.28	0.242424	0.242424	0.24	0.235294	0.237624	0.273292	0.282051	0.300752	0.330275	0.330275	0.285714	0.363636	0.333333	0.329897	0.354167	0.239316	0.237288	0.213592	0.232558	0.232558	0.22	0.214286	0.264463	0.275862	0.330435	0.241379	0.299065	0.309091	0.300885	0.307692	0.307692	0.34188	0.366972	0.326087	0.414634	0.325	0.278481	0.3	0.307692	0.425532	0.424779	0.47619	0.321429	0.333333	0.313043	0.298246	0.386667	0.272	0.272	0.278261	0.350877	0.316667	0.344828	0.344828	0.395833	0.392157	0.382609	0.422018	0.427184	0.480769	0.410714	0.385321	0.417391	0.3125	0.372093	0.385965	0.431034	0.460317	0.406504	0.410714	0.410256	0.413793	0.421053	0.40678	0.403361	0.421053	0.436364	0.436364	0.422018	0.409091	0.432	0.439024	0.486486	0.468468	0.47541	0.517857	0.540541	0.555556	0.579439	0.566038	0.54	0.554455	0.545455	0.584906	0.635514	0.666667	0.630631	0.495726	0.576577	0.592593	0.518519	0.516129	0.516854	0.522727	0.522727	0.5	0.505495	0.466667	0.47191	0.652632	0.613861	0.613861	0.733945	0.727273	0.626087	0.388889	0.466667	0.46281	0.46281	0.534653	0.534653	0.554455	0.56	0.55914	0.478261	0.514286	0.477876	0.622642	0.619469	0.614035	0.614035	0.619469	0.619469	0.762712	0.756303	0.610169	0.618182	0.743363	1	0.97561	0.983607	0.700855	0.553571	0.535714	0.628571	0.628571	0.633663	0.64	0.64	0.596491	0.566667	0.527132	0.552846	0.557143	0.503937	0.53125	0.524138	0.520548	0.536232	0.533333	0.722689	0.584071	0.655738	0.580645	0.48855	0.473684	0.516129	0.489209	0.489209	0.489209	0.340741	0.296296	0.339394	0.35461	0.34965	0.423358	0.357143	0.350877	0.392157	0.388889	0.230769	0.232258	0.258621	0.210526	0.267857	0.301887	0.270833	0.252632	0.243478	0.195652	0.255319	0.268041	0.265487	0.265487	0.339623	0.336449	0.23622	0.230769	0.208696	0.208696	0.192	0.176	0.15873	0.289474	0.298701	0.294872	0.274809	0.276423	0.276423	0.26087	0.282828	0.285714	0.252101	0.266667	0.254237	0.245614	0.25	0.227642	0.227642	0.229508	0.245902	0.237288	0.254237	0.253968	0.267857	0.232143	0.227642	0.260163	0.262295	0.247934	0.222222	0.238532	0.234234	0.240741	0.240741	0.247619	0.247619	0.236364	0.236364	0.2	0.2	0.218182	0.218182	0.183486	0.168224	0.163636	0.183673	0.174757	0.193548	0.192982	0.213592	0.220183	0.217822	0.234043	0.234043	0.252632	0.226415	0.212766	0.212766	0.215054	0.212766	0.197802	0.2	0.26087	0.273684	0.226804	0.268041	0.291667	0.282828	0.269231	0.257426	0.257426	0.24	0.172043	0.192308	0.186916	0.183486	0.185185	0.177215	0.22	0.22449	0.242424	0.235294	0.254902	0.26	0.252632	0.232558	0.222222	0.243902	0.179487	0.211765	0.162791	0.206897	0.184874	0.156863	0.171429	0.271186	0.148936	0.137931	0.153846	0.183486	0.213592	0.218182	0.220183	0.216216	0.214286	0.201681	0.180328	0.191489	0.197802	0.172043	0.15	0.190476	0.183908	0.164948	0.149533	0.12	0.153846	0.153846	0.159292	0.141414	0.105263	0.0707965	0.125	0.104167	0.0824742	0.0816327	0.0645161	0.0674157	0.0674157	0.0681818	0.0681818	0.0681818	0.0681818	0.0681818	0.0681818	0.0681818	0.0681818	0.0681818	0.0681818	0.0681818	0.0681818	0.0689655	0.0689655	0.0645161	0.0618557	0.0625	0.0625	0.0625	0.0625	0.0625	0.0666667	0.0666667	0.0898876	0.0888889
210	Tribenarthin		1	0	3	0	0	0	0	0	0	0	0	0	0	0	0	6	Catecholate	Putative NRPS	C[C@@H](O)[C@H](NC(=O)[C@H](CCCNC(=N)N)NC(=O)c1cccc(O)c1O)C(=O)O[C@H](C)[C@H](NC(=O)[C@H](CCCNC(=N)N)NC(=O)c1cccc(O)c1O)C(=O)O[C@H](C)[C@H](NC(=O)[C@H](CCCNC(=N)N)NC(=O)c1cccc(O)c1O)C(=O)O	aThr/Thr, Arg, Arg, diOH-Bz, diOH-Bz, aThr/Thr, aThr/Thr, Arg, diOH-Bz	9	1	0	C51H71N15O19	1198.2	Streptomyces sp. YM5-799	1	0	0	0	1	0	0	0	0	0	0	0	0	0	0	0	Actinomycetota		diOH-Bz							Matsuo, Yoshihide, et al. "Streptobactin, a tricatechol-type siderophore from marine-derived Streptomyces sp. YM5-799." Journal of natural products 74.11 (2011): 2371-2376.						51	71	15	19	0	0.71831	3.4	2.68421	0			Shaohua Gu; Ruolin He	1	25	3	-3.467	3.09131	0.252252	0.309278	0.307692	0.301887	0.285714	0.28	0.27451	0.27451	0.288462	0.288462	0.288462	0.288462	0.288462	0.240741	0.240741	0.168421	0.203704	0.196078	0.20202	0.20202	0.19802	0.226415	0.22	0.244898	0.244898	0.247423	0.244898	0.229167	0.229167	0.229167	0.229167	0.217391	0.208333	0.242424	0.226804	0.226804	0.226804	0.226804	0.226804	0.226804	0.226804	0.226804	0.226804	0.226804	0.226804	0.271845	0.261682	0.261682	0.261682	0.261682	0.261682	0.266667	0.266667	0.27451	0.27451	0.27451	0.27451	0.26	0.252427	0.22449	0.222222	0.222222	0.222222	0.222222	0.222222	0.222222	0.222222	0.222222	0.222222	0.222222	0.222222	0.222222	0.22449	0.22449	0.204082	0.204082	0.204082	0.204082	0.206186	0.208333	0.206186	0.204082	0.204082	0.204082	0.204082	0.204082	0.204082	0.204082	0.204082	0.20202	0.20202	0.20202	0.208333	0.210526	0.210526	0.22449	0.244898	0.229167	0.208333	0.208333	0.217391	0.217391	0.229167	0.229167	0.229167	0.210526	0.242424	0.20202	0.22449	0.262626	0.268041	0.262626	0.282828	0.28	0.277228	0.277228	0.277228	0.277228	0.277228	0.257426	0.25	0.261682	0.236364	0.205607	0.203704	0.203704	0.203704	0.203704	0.203704	0.203704	0.186916	0.186916	0.186916	0.186916	0.211538	0.211538	0.211538	0.211538	0.211538	0.211538	0.211538	0.211538	0.211538	0.201681	0.209524	0.209524	0.22449	0.222222	0.231579	0.236559	0.226804	0.201835	0.211538	0.246154	0.256	0.293578	0.275229	0.275229	0.275229	0.239316	0.252252	0.252252	0.282828	0.309091	0.34188	0.333333	0.20202	0.211538	0.205607	0.2	0.217391	0.217391	0.212766	0.212766	0.2	0.190476	0.265625	0.22695	0.274809	0.266667	0.259542	0.259542	0.387097	0.390244	0.439394	0.442748	0.442748	0.484848	0.362069	0.272	0.32	0.292683	0.247934	0.237762	0.253521	0.28	0.297872	0.342105	0.315789	0.318471	0.33121	0.325	0.325	0.325	0.305732	0.305732	0.316456	0.318471	0.307692	0.327044	0.327044	0.329114	0.311688	0.311688	0.309677	0.337838	0.337838	0.337838	0.337838	0.337838	0.337838	0.333333	0.333333	0.333333	0.307692	0.289474	0.317881	0.362416	0.367347	0.367347	0.364865	0.369863	0.369863	0.369863	0.369863	0.367347	0.367347	0.367347	0.369863	0.369863	0.328947	0.355263	0.326797	0.32	0.322148	0.311688	0.311688	0.309677	0.316456	0.314465	0.318471	0.318471	0.36129	0.36129	0.375839	0.375839	0.373333	0.4	0.370861	0.356688	0.35443	0.358974	0.358974	0.352941	0.352941	0.350649	0.364865	0.367347	0.32	0.32	0.316456	0.328947	0.328947	0.363636	0.35	0.35443	0.280255	0.311688	0.313725	0.304636	0.304636	0.432836	0.471429	0.496124	0.470588	0.463768	0.466667	0.545455	0.585366	0.534351	0.462687	0.474074	0.517986	0.391608	0.41791	0.547945	0.462585	0.342466	0.34965	0.43662	0.426471	0.397163	0.362319	0.408759	0.4	0.347826	0.414815	0.346667	0.297297	0.293333	0.317241	0.345324	0.387597	0.437086	0.434211	0.437086	0.270968	0.317241	0.306569	0.30137	0.397059	0.360248	0.327485	0.360248	0.331361	0.361582	0.361582	0.352273	0.360465	0.348315	0.354286	0.348315	0.315789	0.322581	0.324675	0.341772	0.36478	0.319527	0.33526	0.335404	0.331429	0.291892	0.281081	0.275862	0.323353	0.309392	0.287356	0.309392	0.295858	0.266667	0.27673	0.333333	0.347305	0.327485	0.321839	0.315152	0.337349	0.33526	0.327684	0.317647	0.323353	0.327273	0.333333	0.333333	0.27673	0.275	0.269006	0.321429	0.313953	0.362573	0.315152	0.346821	0.382166	0.350649	0.368098	0.369427	0.36478	0.371257	0.373494	0.416107	0.352941	0.304094	0.306818	0.297436	0.293785	0.293785	0.282209	0.282051	0.248521	0.25731	0.255814	0.25731	0.269006	0.248588	0.24581	0.247191	0.242775	0.245614	0.248588	0.245614	0.242424	0.242424	0.238095	0.234568	0.264368	0.276243	0.282486	0.251429	0.295918	0.440252	0.443038	0.335664	0.321678	0.323944	0.293333	0.291391	0.291391	0.30137	0.30137	0.30137	0.335664	0.33871	0.33871	0.33871	0.335878	0.323529	0.323529	0.340741	0.469799	0.469799	0.484076	0.496732	0.496732	0.289655	0.269841	0.267717	0.247934	0.247934	0.253968	0.252101	0.21875	0.217949	0.226667	0.243243	0.255034	0.329114	0.335404	0.376623	0.335664	0.293706	0.313725	0.305556	0.317241	0.402878	0.414815	0.406015	0.428571	0.394161	0.351145	0.365079	0.370968	0.393443	0.368	0.390244	0.393162	0.393162	0.390625	0.366412	0.360902	0.355556	0.355556	0.342857	0.347826	0.366412	0.366412	0.366412	0.377953	0.377953	0.377953	0.380165	0.365079	0.375	0.375	0.375	0.366412	0.366412	0.369231	0.341463	0.341463	0.352941	0.352941	0.352941	0.352941	0.352941	0.352941	0.336	0.336	0.336	0.336	0.310345	0.327273	0.327273	0.327273	0.320755	0.320755	0.320755	0.320755	0.303571	0.303571	0.303571	0.303571	0.318584	0.318584	0.333333	0.333333	0.336449	0.336449	0.271186	0.258065	0.333333	0.421053	0.421053	0.421053	0.405063	0.405063	0.26087	0.26087	0.26087	0.272727	0.272727	0.272727	0.272727	0.311475	0.288288	0.315789	0.457627	0.421875	0.432	0.442623	0.280702	0.278689	0.278689	0.278689	0.278689	0.272	0.264463	0.264463	0.264463	0.25	0.25	0.382609	0.407407	0.288288	0.371134	0.342857	0.336449	0.304762	0.226804	0.226804	0.266667	0.266667	0.266667	0.321429	0.321429	0.314815	0.314815	0.248062	0.258065	0.258065	0.258065	0.258065	0.257576	0.257576	0.272	0.272	0.275862	0.266667	0.266667	0.273504	0.273504	0.278689	0.272	0.258621	0.304	0.304	0.306452	0.203704	0.141414	0.141414	0.137255	0.20339	0.20339	0.205128	0.208696	0.205128	0.22807	0.203125	0.195489	0.2	0.179104	0.174603	0.169492	0.168067	0.121739	0.126126	0.126126	0.126126	0.122807	0.122807	0.122807	0.122807	0.122807	0.122807	0.155172	0.155172	0.112903	0.112903	0.112903	0.173913	0.144144	0.206897	0.254545	0.254545	0.264151	0.252252	0.252252	0.252101	0.2	0.203704	0.157303	0.191304	0.137255	0.137255	0.14	0.14	0.134615	0.168224	0.136986	0.137931	0.142857	0.223776	0.241611	0.241611	0.234483	0.236111	0.202899	0.20438	0.20438	0.202899	0.191176	0.192593	0.195804	0.185714	0.157895	0.326531	0.25	0.295455	0.275862	0.27907	0.319149	0.333333	0.282828	0.282828	0.244898	0.244898	0.242424	0.237624	0.24	0.275	0.283871	0.30303	0.333333	0.333333	0.288889	0.367347	0.336634	0.333333	0.357895	0.241379	0.239316	0.215686	0.235294	0.235294	0.222222	0.216216	0.266667	0.278261	0.333333	0.243478	0.301887	0.311927	0.303571	0.31068	0.31068	0.344828	0.37037	0.32967	0.419753	0.329114	0.282051	0.303797	0.311111	0.430108	0.428571	0.480769	0.324324	0.336283	0.315789	0.300885	0.389262	0.274194	0.274194	0.280702	0.353982	0.319328	0.347826	0.347826	0.4	0.39604	0.385965	0.425926	0.431373	0.485437	0.414414	0.388889	0.421053	0.314961	0.375	0.389381	0.434783	0.464	0.409836	0.414414	0.413793	0.417391	0.424779	0.410256	0.40678	0.424779	0.440367	0.440367	0.425926	0.412214	0.435484	0.442623	0.490909	0.472727	0.479339	0.522523	0.545455	0.560748	0.584906	0.571429	0.545455	0.56	0.55102	0.590476	0.641509	0.653465	0.618182	0.5	0.581818	0.598131	0.523364	0.521739	0.522727	0.528736	0.528736	0.505495	0.511111	0.47191	0.477273	0.659574	0.62	0.62	0.740741	0.752294	0.649123	0.392523	0.470588	0.466667	0.466667	0.54	0.54	0.56	0.565657	0.565217	0.483516	0.519231	0.482143	0.628571	0.625	0.619469	0.619469	0.625	0.625	0.769231	0.762712	0.615385	0.623853	0.75	0.97561	1	0.991736	0.706897	0.558559	0.540541	0.634615	0.634615	0.64	0.646465	0.646465	0.60177	0.571429	0.53125	0.557377	0.561151	0.507937	0.535433	0.527778	0.524138	0.540146	0.537313	0.728814	0.589286	0.644628	0.585366	0.492308	0.477876	0.520325	0.492754	0.492754	0.492754	0.343284	0.298507	0.317073	0.328571	0.323944	0.397059	0.359281	0.352941	0.394737	0.391608	0.232258	0.233766	0.26087	0.212389	0.27027	0.304762	0.273684	0.255319	0.245614	0.197802	0.258065	0.270833	0.267857	0.267857	0.342857	0.339623	0.238095	0.217054	0.210526	0.210526	0.193548	0.177419	0.16	0.291391	0.287582	0.283871	0.261538	0.278689	0.278689	0.263158	0.285714	0.288462	0.254237	0.268908	0.25641	0.247788	0.252101	0.229508	0.229508	0.231405	0.247934	0.239316	0.25641	0.256	0.27027	0.234234	0.229508	0.262295	0.247934	0.233333	0.224299	0.240741	0.236364	0.242991	0.242991	0.25	0.25	0.238532	0.238532	0.201835	0.201835	0.220183	0.220183	0.185185	0.169811	0.165138	0.185567	0.176471	0.195652	0.19469	0.215686	0.222222	0.22	0.236559	0.236559	0.255319	0.228571	0.215054	0.215054	0.217391	0.215054	0.2	0.202247	0.263736	0.276596	0.229167	0.270833	0.294737	0.265306	0.271845	0.26	0.26	0.242424	0.173913	0.194175	0.188679	0.185185	0.186916	0.179487	0.222222	0.226804	0.244898	0.237624	0.257426	0.262626	0.255319	0.235294	0.225	0.246914	0.181818	0.214286	0.164706	0.208696	0.20339	0.158416	0.173077	0.239316	0.150538	0.139535	0.155556	0.185185	0.215686	0.220183	0.222222	0.218182	0.216216	0.20339	0.181818	0.215054	0.222222	0.173913	0.151899	0.192771	0.186047	0.166667	0.150943	0.121212	0.15534	0.15534	0.160714	0.142857	0.106383	0.0714286	0.126126	0.105263	0.0833333	0.0824742	0.0652174	0.0681818	0.0681818	0.0689655	0.0689655	0.0689655	0.0689655	0.0689655	0.0689655	0.0689655	0.0689655	0.0689655	0.0689655	0.0689655	0.0689655	0.0697674	0.0697674	0.0652174	0.0625	0.0631579	0.0631579	0.0631579	0.0631579	0.0631579	0.0674157	0.0674157	0.0909091	0.0898876
211	Dibenarthin		1	0	2	0	0	0	0	0	0	1	0	0	0	0	0	6	Alpha-Aminocarboxylate/Catecholate	NRPS	C[C@@H](O)[C@H](NC(=O)[C@H](CCCNC(=N)N)NC(=O)c1cccc(O)c1O)C(=O)O[C@H](C)[C@H](NC(=O)[C@H](CCCNC(=N)N)NC(=O)c1cccc(O)c1O)C(=O)O	aThr/Thr, Arg, diOH-Bz, aThr/Thr, Arg, diOH-Bz	6	1	0	C34H48N10O13	804.806	Streptomyces sp. YM5-799	1	0	0	0	1	0	0	0	0	0	0	0	0	0	0	0	Actinomycetota		diOH-Bz							Matsuo, Yoshihide, et al. "Streptobactin, a tricatechol-type siderophore from marine-derived Streptomyces sp. YM5-799." Journal of natural products 74.11 (2011): 2371-2376.						34	48	10	13	0	0.708333	3.4	2.61538	0			Shaohua Gu; Ruolin He	1	25	4	-2.864	3.62201	0.254545	0.3125	0.31068	0.304762	0.288462	0.282828	0.277228	0.277228	0.291262	0.291262	0.291262	0.291262	0.291262	0.242991	0.242991	0.170213	0.205607	0.19802	0.204082	0.204082	0.2	0.228571	0.222222	0.247423	0.247423	0.25	0.247423	0.231579	0.231579	0.231579	0.231579	0.21978	0.210526	0.244898	0.229167	0.229167	0.229167	0.229167	0.229167	0.229167	0.229167	0.229167	0.229167	0.229167	0.229167	0.27451	0.264151	0.264151	0.264151	0.264151	0.264151	0.269231	0.269231	0.277228	0.277228	0.277228	0.277228	0.262626	0.254902	0.226804	0.22449	0.22449	0.22449	0.22449	0.22449	0.22449	0.22449	0.22449	0.22449	0.22449	0.22449	0.22449	0.226804	0.226804	0.206186	0.206186	0.206186	0.206186	0.208333	0.210526	0.208333	0.206186	0.206186	0.206186	0.206186	0.206186	0.206186	0.206186	0.206186	0.204082	0.204082	0.204082	0.210526	0.212766	0.212766	0.226804	0.247423	0.231579	0.210526	0.210526	0.21978	0.21978	0.231579	0.231579	0.231579	0.212766	0.244898	0.204082	0.226804	0.265306	0.270833	0.265306	0.285714	0.282828	0.28	0.28	0.28	0.28	0.28	0.26	0.252427	0.264151	0.238532	0.207547	0.205607	0.205607	0.205607	0.205607	0.205607	0.205607	0.188679	0.188679	0.188679	0.188679	0.213592	0.213592	0.213592	0.213592	0.213592	0.213592	0.213592	0.213592	0.213592	0.20339	0.211538	0.211538	0.226804	0.22449	0.234043	0.23913	0.229167	0.203704	0.213592	0.248062	0.258065	0.296296	0.277778	0.277778	0.277778	0.241379	0.254545	0.254545	0.285714	0.311927	0.344828	0.336283	0.204082	0.213592	0.207547	0.201835	0.218978	0.218978	0.214286	0.214286	0.20155	0.192	0.267717	0.228571	0.276923	0.268657	0.261538	0.261538	0.390244	0.393443	0.442748	0.446154	0.446154	0.48855	0.365217	0.274194	0.322581	0.295082	0.25	0.239437	0.255319	0.281879	0.3	0.344371	0.317881	0.320513	0.333333	0.327044	0.327044	0.327044	0.307692	0.307692	0.318471	0.320513	0.309677	0.329114	0.329114	0.33121	0.313725	0.313725	0.311688	0.340136	0.340136	0.340136	0.340136	0.340136	0.340136	0.33557	0.33557	0.33557	0.309677	0.291391	0.32	0.364865	0.369863	0.369863	0.367347	0.372414	0.372414	0.372414	0.372414	0.369863	0.369863	0.369863	0.372414	0.372414	0.331126	0.357616	0.328947	0.322148	0.324324	0.313725	0.313725	0.311688	0.318471	0.316456	0.320513	0.320513	0.363636	0.363636	0.378378	0.378378	0.375839	0.402685	0.373333	0.358974	0.356688	0.36129	0.36129	0.355263	0.355263	0.352941	0.367347	0.369863	0.322148	0.322148	0.318471	0.331126	0.331126	0.366013	0.352201	0.356688	0.282051	0.313725	0.315789	0.306667	0.306667	0.43609	0.47482	0.5	0.474074	0.467153	0.470588	0.55	0.590164	0.538462	0.466165	0.477612	0.521739	0.394366	0.421053	0.551724	0.465753	0.344828	0.352113	0.439716	0.42963	0.4	0.364964	0.411765	0.402985	0.350365	0.41791	0.348993	0.29932	0.295302	0.319444	0.347826	0.390625	0.44	0.437086	0.44	0.272727	0.319444	0.308824	0.303448	0.4	0.3625	0.329412	0.3625	0.333333	0.363636	0.363636	0.354286	0.362573	0.350282	0.356322	0.350282	0.317881	0.324675	0.326797	0.343949	0.367089	0.321429	0.337209	0.3375	0.333333	0.293478	0.282609	0.277457	0.325301	0.311111	0.289017	0.311111	0.297619	0.268293	0.278481	0.33526	0.349398	0.329412	0.323699	0.317073	0.339394	0.337209	0.329545	0.319527	0.325301	0.329268	0.335404	0.335404	0.278481	0.27673	0.270588	0.323353	0.315789	0.364706	0.317073	0.348837	0.384615	0.352941	0.37037	0.371795	0.367089	0.373494	0.375758	0.418919	0.35503	0.305882	0.308571	0.298969	0.295455	0.295455	0.283951	0.283871	0.25	0.258824	0.25731	0.258824	0.270588	0.25	0.247191	0.248588	0.244186	0.247059	0.25	0.247059	0.243902	0.243902	0.239521	0.236025	0.265896	0.277778	0.284091	0.252874	0.297436	0.443038	0.44586	0.338028	0.323944	0.326241	0.295302	0.293333	0.293333	0.303448	0.303448	0.303448	0.338028	0.341463	0.341463	0.341463	0.338462	0.325926	0.325926	0.343284	0.472973	0.472973	0.487179	0.5	0.5	0.291667	0.272	0.269841	0.25	0.25	0.256	0.254237	0.220472	0.219355	0.228188	0.244898	0.256757	0.33121	0.3375	0.379085	0.338028	0.295775	0.315789	0.307692	0.319444	0.405797	0.41791	0.409091	0.432	0.397059	0.353846	0.368	0.373984	0.396694	0.370968	0.393443	0.396552	0.396552	0.393701	0.369231	0.363636	0.358209	0.358209	0.345324	0.350365	0.369231	0.369231	0.369231	0.380952	0.380952	0.380952	0.383333	0.368	0.377953	0.377953	0.377953	0.369231	0.369231	0.372093	0.344262	0.344262	0.355932	0.355932	0.355932	0.355932	0.355932	0.355932	0.33871	0.33871	0.33871	0.33871	0.313043	0.330275	0.330275	0.330275	0.32381	0.32381	0.32381	0.32381	0.306306	0.306306	0.306306	0.306306	0.321429	0.321429	0.336449	0.336449	0.339623	0.339623	0.273504	0.260163	0.336634	0.423841	0.423841	0.423841	0.407643	0.407643	0.262774	0.262774	0.262774	0.274809	0.274809	0.274809	0.274809	0.31405	0.290909	0.318584	0.461538	0.425197	0.435484	0.446281	0.283186	0.280992	0.280992	0.280992	0.280992	0.274194	0.266667	0.266667	0.266667	0.251656	0.251656	0.385965	0.411215	0.290909	0.375	0.346154	0.339623	0.307692	0.229167	0.229167	0.269231	0.269231	0.269231	0.324324	0.324324	0.317757	0.317757	0.25	0.260163	0.260163	0.260163	0.260163	0.259542	0.259542	0.274194	0.274194	0.278261	0.268908	0.268908	0.275862	0.275862	0.280992	0.274194	0.26087	0.306452	0.306452	0.308943	0.205607	0.142857	0.142857	0.138614	0.205128	0.205128	0.206897	0.210526	0.206897	0.230088	0.204724	0.19697	0.20155	0.180451	0.176	0.17094	0.169492	0.122807	0.127273	0.127273	0.127273	0.123894	0.123894	0.123894	0.123894	0.123894	0.123894	0.156522	0.156522	0.113821	0.113821	0.113821	0.175439	0.145455	0.208696	0.256881	0.256881	0.266667	0.254545	0.254545	0.254237	0.201835	0.205607	0.159091	0.192982	0.138614	0.138614	0.141414	0.141414	0.135922	0.169811	0.137931	0.138889	0.143885	0.225352	0.243243	0.243243	0.236111	0.237762	0.20438	0.205882	0.205882	0.20438	0.192593	0.19403	0.197183	0.18705	0.16	0.329897	0.253165	0.298851	0.27907	0.282353	0.322581	0.337079	0.285714	0.285714	0.247423	0.247423	0.244898	0.24	0.242424	0.27673	0.285714	0.305344	0.336449	0.336449	0.292135	0.371134	0.34	0.336842	0.361702	0.243478	0.241379	0.217822	0.238095	0.238095	0.22449	0.218182	0.268908	0.280702	0.336283	0.245614	0.304762	0.314815	0.306306	0.313725	0.313725	0.347826	0.373832	0.333333	0.425	0.333333	0.285714	0.307692	0.314607	0.434783	0.432432	0.485437	0.327273	0.339286	0.318584	0.303571	0.391892	0.276423	0.276423	0.283186	0.357143	0.322034	0.350877	0.350877	0.404255	0.4	0.389381	0.429907	0.435644	0.490196	0.418182	0.392523	0.424779	0.31746	0.377953	0.392857	0.438596	0.467742	0.413223	0.418182	0.417391	0.421053	0.428571	0.413793	0.410256	0.428571	0.444444	0.444444	0.429907	0.415385	0.439024	0.446281	0.495413	0.477064	0.483333	0.527273	0.550459	0.566038	0.590476	0.576923	0.55102	0.565657	0.556701	0.596154	0.647619	0.66	0.623853	0.504348	0.587156	0.603774	0.528302	0.527473	0.528736	0.534884	0.534884	0.511111	0.516854	0.477273	0.482759	0.666667	0.626263	0.626263	0.747664	0.740741	0.637168	0.396226	0.474576	0.470588	0.470588	0.545455	0.545455	0.565657	0.571429	0.571429	0.488889	0.524272	0.486486	0.634615	0.630631	0.625	0.625	0.630631	0.630631	0.775862	0.769231	0.62069	0.62963	0.756757	0.983607	0.991736	1	0.713043	0.563636	0.545455	0.640777	0.640777	0.646465	0.653061	0.653061	0.607143	0.576271	0.535433	0.561983	0.565217	0.512	0.539683	0.531469	0.527778	0.544118	0.541353	0.735043	0.594595	0.65	0.590164	0.496124	0.482143	0.52459	0.49635	0.49635	0.49635	0.345865	0.300752	0.319018	0.330935	0.326241	0.4	0.361446	0.35503	0.397351	0.394366	0.233766	0.235294	0.263158	0.214286	0.272727	0.307692	0.276596	0.258065	0.247788	0.2	0.26087	0.273684	0.27027	0.27027	0.346154	0.342857	0.24	0.21875	0.212389	0.212389	0.195122	0.178862	0.16129	0.293333	0.289474	0.285714	0.263566	0.280992	0.280992	0.265487	0.28866	0.291262	0.25641	0.271186	0.258621	0.25	0.254237	0.231405	0.231405	0.233333	0.25	0.241379	0.258621	0.258065	0.272727	0.236364	0.231405	0.264463	0.25	0.235294	0.226415	0.242991	0.238532	0.245283	0.245283	0.252427	0.252427	0.240741	0.240741	0.203704	0.203704	0.222222	0.222222	0.186916	0.171429	0.166667	0.1875	0.178218	0.197802	0.196429	0.217822	0.224299	0.222222	0.23913	0.23913	0.258065	0.230769	0.217391	0.217391	0.21978	0.217391	0.202247	0.204545	0.266667	0.27957	0.231579	0.273684	0.297872	0.268041	0.27451	0.262626	0.262626	0.244898	0.175824	0.196078	0.190476	0.186916	0.188679	0.181818	0.22449	0.229167	0.247423	0.24	0.26	0.265306	0.258065	0.238095	0.227848	0.25	0.184211	0.216867	0.166667	0.210526	0.188034	0.16	0.174757	0.241379	0.152174	0.141176	0.157303	0.186916	0.217822	0.222222	0.224299	0.220183	0.218182	0.205128	0.183333	0.195652	0.202247	0.175824	0.153846	0.195122	0.188235	0.168421	0.152381	0.122449	0.156863	0.156863	0.162162	0.14433	0.107527	0.0720721	0.127273	0.106383	0.0842105	0.0833333	0.0659341	0.0689655	0.0689655	0.0697674	0.0697674	0.0697674	0.0697674	0.0697674	0.0697674	0.0697674	0.0697674	0.0697674	0.0697674	0.0697674	0.0697674	0.0705882	0.0705882	0.0659341	0.0631579	0.0638298	0.0638298	0.0638298	0.0638298	0.0638298	0.0681818	0.0681818	0.091954	0.0909091
201	Streptobactin	Griseobactin	5	0	3	0	0	0	0	0	0	0	0	0	0	0	0	6	Catecholate	NRPS	C[C@H]1OC(=O)[C@@H](NC(=O)[C@H](CCCNC(=N)N)NC(=O)c2cccc(O)c2O)[C@@H](C)OC(=O)[C@@H](NC(=O)[C@H](CCCNC(=N)N)NC(=O)c2cccc(O)c2O)[C@@H](C)OC(=O)[C@H]1NC(=O)[C@H](CCCNC(=N)N)NC(=O)c1cccc(O)c1O	aThr/Thr, Arg, diOH-Bz, Arg, diOH-Bz, Arg, diOH-Bz, aThr/Thr, aThr/Thr	9	1	0	C51H69N15O18	1180.19	Streptomyces sp. YM5-799; Streptomyces sp. ATCC 700974; Streptomyces griseus; Streptomyces lilacinus NRRL B-1968; Streptomyces sp. MBT76	1	0	0	0	1	0	0	0	0	0	0	0	0	0	0	0	Actinomycetota		diOH-Bz							Patzer, Silke I., and Volkmar Braun. "Gene cluster involved in the biosynthesis of griseobactin, a catechol-peptide siderophore of Streptomyces sp. ATCC 700974." Journal of bacteriology 192.2 (2010): 426-435.; Matsuo, Yoshihide, et al. "Streptobactin, a tricatechol-type siderophore from marine-derived Streptomyces sp. YM5-799." Journal of natural products 74.11 (2011): 2371-2376.; Albright, Jessica C., et al. "Strain-specific proteogenomics accelerates the discovery of natural products via their biosynthetic pathways." Journal of Industrial Microbiology and Biotechnology 41.2 (2014): 451-459.; Gubbens, Jacob, et al. "Intertwined Precursor Supply during Biosynthesis of the Catecholate–Hydroxamate Siderophores Qinichelins in Streptomyces sp. MBT76." ACS Chemical Biology 12.11 (2017): 2756-2766.	Albright, Jessica C., et al. "Strain-specific proteogenomics accelerates the discovery of natural products via their biosynthetic pathways." Journal of Industrial Microbiology and Biotechnology 41.2 (2014): 451-459.					51	69	15	18	0	0.73913	3.4	2.83333	0			Shaohua Gu; Ruolin He	1	62	1	-4.631	3.1098	0.266667	0.307692	0.285714	0.28	0.262626	0.276596	0.270833	0.270833	0.285714	0.285714	0.285714	0.285714	0.285714	0.235294	0.235294	0.179775	0.215686	0.208333	0.215054	0.215054	0.210526	0.2	0.212766	0.217391	0.217391	0.21978	0.217391	0.222222	0.222222	0.222222	0.222222	0.232558	0.222222	0.236559	0.241758	0.241758	0.241758	0.241758	0.241758	0.241758	0.241758	0.241758	0.241758	0.241758	0.241758	0.268041	0.257426	0.257426	0.257426	0.257426	0.257426	0.262626	0.262626	0.270833	0.270833	0.270833	0.270833	0.255319	0.247423	0.23913	0.236559	0.236559	0.236559	0.236559	0.236559	0.236559	0.236559	0.236559	0.236559	0.236559	0.236559	0.236559	0.217391	0.217391	0.217391	0.217391	0.217391	0.217391	0.21978	0.222222	0.21978	0.217391	0.217391	0.217391	0.217391	0.217391	0.217391	0.217391	0.217391	0.215054	0.215054	0.215054	0.222222	0.224719	0.224719	0.217391	0.217391	0.222222	0.222222	0.222222	0.232558	0.232558	0.222222	0.222222	0.222222	0.202247	0.193548	0.215054	0.217391	0.236559	0.241758	0.236559	0.258065	0.255319	0.252632	0.252632	0.252632	0.252632	0.252632	0.252632	0.244898	0.237624	0.230769	0.217822	0.215686	0.215686	0.215686	0.215686	0.215686	0.215686	0.19802	0.19802	0.19802	0.19802	0.204082	0.204082	0.204082	0.204082	0.204082	0.204082	0.204082	0.204082	0.204082	0.19469	0.20202	0.20202	0.217391	0.215054	0.224719	0.229885	0.21978	0.194175	0.204082	0.241935	0.252101	0.252427	0.252427	0.252427	0.252427	0.216216	0.228571	0.228571	0.258065	0.288462	0.288288	0.296296	0.215054	0.244898	0.237624	0.230769	0.227273	0.227273	0.207407	0.207407	0.225806	0.216667	0.262295	0.251852	0.304	0.294574	0.304	0.304	0.440678	0.444444	0.460317	0.464	0.512	0.492063	0.436364	0.352941	0.436975	0.42735	0.382609	0.277372	0.308824	0.333333	0.385185	0.369863	0.369863	0.357616	0.357616	0.350649	0.350649	0.350649	0.357616	0.357616	0.368421	0.370861	0.346667	0.366013	0.339869	0.328947	0.310811	0.310811	0.322148	0.338028	0.338028	0.338028	0.338028	0.338028	0.338028	0.375	0.375	0.375	0.36	0.356164	0.344828	0.363636	0.368794	0.368794	0.366197	0.371429	0.371429	0.371429	0.371429	0.368794	0.368794	0.368794	0.371429	0.371429	0.315068	0.315068	0.312925	0.319444	0.321678	0.310811	0.310811	0.308725	0.302632	0.300654	0.304636	0.304636	0.348993	0.348993	0.363636	0.363636	0.361111	0.361111	0.358621	0.344371	0.342105	0.346667	0.346667	0.353741	0.353741	0.351351	0.366197	0.368794	0.319444	0.319444	0.302632	0.315068	0.315068	0.351351	0.337662	0.315789	0.304636	0.324324	0.326531	0.331034	0.331034	0.5	0.537313	0.569106	0.569231	0.545455	0.54386	0.626087	0.666667	0.592	0.515625	0.542636	0.571429	0.408759	0.46875	0.614286	0.524823	0.385714	0.394161	0.485294	0.476923	0.42963	0.424242	0.412214	0.434109	0.378788	0.418605	0.361111	0.309859	0.305556	0.330935	0.360902	0.390244	0.372414	0.369863	0.372414	0.33557	0.374101	0.381679	0.371429	0.461538	0.309677	0.327273	0.322581	0.319018	0.327485	0.327485	0.317647	0.325301	0.325581	0.307692	0.325581	0.315068	0.322148	0.324324	0.328947	0.313725	0.306748	0.299401	0.296774	0.284024	0.27933	0.290503	0.297619	0.298137	0.285714	0.261905	0.285714	0.282209	0.327044	0.313725	0.309524	0.322981	0.30303	0.297619	0.289308	0.325	0.311377	0.304094	0.304878	0.285714	0.314465	0.320513	0.320513	0.326797	0.324675	0.30303	0.308642	0.301205	0.4	0.339623	0.383234	0.370861	0.297297	0.280255	0.278146	0.27451	0.285714	0.2875	0.335664	0.426829	0.412121	0.388235	0.328042	0.315789	0.327485	0.292994	0.293333	0.404908	0.412121	0.409639	0.412121	0.30303	0.292398	0.300578	0.290698	0.275449	0.278788	0.280702	0.290909	0.301887	0.301887	0.283951	0.282051	0.297619	0.274286	0.280702	0.272189	0.305263	0.392157	0.394737	0.306569	0.306569	0.308824	0.291667	0.289655	0.289655	0.3	0.3	0.3	0.277372	0.271186	0.271186	0.271186	0.272	0.261538	0.261538	0.27907	0.41958	0.41958	0.423841	0.435374	0.435374	0.330935	0.333333	0.330579	0.313043	0.313043	0.316667	0.283186	0.278689	0.28	0.277778	0.239437	0.251748	0.263158	0.296774	0.337838	0.262774	0.218978	0.258503	0.246377	0.258993	0.345865	0.356589	0.346457	0.35	0.320611	0.288	0.283333	0.288136	0.310345	0.285714	0.290598	0.306306	0.306306	0.295082	0.288	0.283465	0.27907	0.27907	0.268657	0.272727	0.24	0.24	0.24	0.247934	0.247934	0.247934	0.26087	0.266667	0.295082	0.295082	0.295082	0.288	0.288	0.290323	0.273504	0.273504	0.283186	0.283186	0.283186	0.283186	0.283186	0.283186	0.268908	0.268908	0.268908	0.268908	0.254545	0.269231	0.269231	0.269231	0.28	0.28	0.28	0.28	0.264151	0.264151	0.264151	0.264151	0.280374	0.280374	0.294118	0.294118	0.277228	0.277228	0.232143	0.220339	0.333333	0.356164	0.356164	0.356164	0.342105	0.342105	0.287879	0.287879	0.287879	0.301587	0.301587	0.301587	0.301587	0.310345	0.32381	0.351852	0.5	0.459016	0.470588	0.482759	0.314815	0.293103	0.293103	0.293103	0.293103	0.285714	0.295652	0.295652	0.295652	0.30137	0.30137	0.256881	0.27451	0.266667	0.32967	0.30303	0.29703	0.282828	0.197802	0.197802	0.181818	0.181818	0.181818	0.245283	0.245283	0.235294	0.235294	0.243902	0.254237	0.254237	0.254237	0.254237	0.238095	0.238095	0.252101	0.252101	0.272727	0.263158	0.263158	0.27027	0.27027	0.258621	0.252101	0.254545	0.302521	0.302521	0.305085	0.254902	0.193548	0.193548	0.1875	0.196429	0.196429	0.198198	0.201835	0.198198	0.222222	0.196721	0.188976	0.193548	0.1875	0.166667	0.178571	0.159292	0.183486	0.171429	0.171429	0.171429	0.166667	0.166667	0.166667	0.166667	0.166667	0.166667	0.2	0.2	0.152542	0.152542	0.152542	0.201835	0.171429	0.236364	0.269231	0.269231	0.28	0.285714	0.285714	0.265487	0.230769	0.215686	0.216867	0.256881	0.1875	0.1875	0.191489	0.191489	0.204082	0.217822	0.2	0.201439	0.19403	0.335766	0.265734	0.265734	0.258993	0.26087	0.242424	0.244275	0.244275	0.242424	0.230769	0.232558	0.218978	0.223881	0.142857	0.282609	0.216216	0.243902	0.222222	0.225	0.227273	0.238095	0.215054	0.215054	0.217391	0.217391	0.236559	0.210526	0.255319	0.25974	0.268456	0.31746	0.235294	0.235294	0.166667	0.304348	0.294737	0.311111	0.337079	0.2	0.198198	0.208333	0.227848	0.227848	0.193548	0.209524	0.210526	0.238532	0.277778	0.201835	0.3	0.31068	0.301887	0.309278	0.309278	0.345455	0.372549	0.352941	0.426667	0.328767	0.333333	0.356164	0.333333	0.367816	0.377358	0.408163	0.32381	0.35514	0.333333	0.280374	0.405594	0.322034	0.288136	0.425926	0.504673	0.389381	0.440367	0.440367	0.539326	0.526316	0.62963	0.666667	0.708333	0.762887	0.47619	0.509804	0.518519	0.330579	0.491803	0.392523	0.422018	0.487395	0.448276	0.47619	0.527273	0.53211	0.542056	0.522523	0.517857	0.542056	0.563107	0.563107	0.470588	0.448	0.474576	0.482759	0.519231	0.5	0.469565	0.533333	0.538462	0.574257	0.58	0.585859	0.580645	0.595745	0.586957	0.545455	0.56	0.589474	0.538462	0.490909	0.519231	0.534653	0.534653	0.55814	0.560976	0.567901	0.567901	0.541176	0.547619	0.506024	0.487805	0.522727	0.489362	0.489362	0.45098	0.446602	0.444444	0.415842	0.460177	0.45614	0.45614	0.531915	0.531915	0.510638	0.516129	0.55814	0.470588	0.489796	0.45283	0.606061	0.566038	0.560748	0.560748	0.566038	0.566038	0.720721	0.714286	0.558559	0.601942	0.603774	0.700855	0.706897	0.713043	1	0.857143	0.685714	0.673469	0.673469	0.680851	0.688172	0.645161	0.579439	0.548673	0.508197	0.534483	0.481203	0.533333	0.528926	0.434783	0.431655	0.503817	0.5	0.714286	0.566038	0.504348	0.547009	0.516129	0.448598	0.495726	0.409091	0.409091	0.409091	0.328125	0.28125	0.240506	0.313433	0.323529	0.369231	0.335404	0.329268	0.438356	0.467153	0.375839	0.378378	0.366972	0.317757	0.380952	0.40404	0.404494	0.363636	0.314815	0.258824	0.321839	0.333333	0.320755	0.320755	0.343434	0.32	0.3	0.276423	0.277778	0.277778	0.254237	0.237288	0.218487	0.275862	0.272109	0.268456	0.258065	0.275862	0.275862	0.296296	0.282609	0.306122	0.285714	0.283186	0.27027	0.280374	0.283186	0.275862	0.275862	0.26087	0.278261	0.27027	0.288288	0.285714	0.285714	0.247619	0.241379	0.275862	0.243478	0.22807	0.237624	0.27451	0.25	0.237624	0.237624	0.265306	0.265306	0.252427	0.252427	0.194175	0.194175	0.271845	0.271845	0.235294	0.22	0.213592	0.197802	0.208333	0.255814	0.224299	0.229167	0.215686	0.234043	0.252874	0.252874	0.295455	0.282828	0.275862	0.275862	0.232558	0.229885	0.238095	0.216867	0.282353	0.295455	0.244444	0.266667	0.269663	0.23913	0.309278	0.297872	0.297872	0.258065	0.186047	0.164948	0.16	0.176471	0.178218	0.166667	0.172043	0.175824	0.173913	0.168421	0.189474	0.193548	0.181818	0.202532	0.216216	0.24	0.169014	0.179487	0.177215	0.201835	0.178571	0.231579	0.22449	0.288288	0.229885	0.2	0.166667	0.176471	0.229167	0.23301	0.235294	0.230769	0.228571	0.214286	0.208696	0.183908	0.214286	0.209302	0.191781	0.207792	0.2	0.2	0.28	0.27957	0.268041	0.268041	0.245283	0.23913	0.25	0.169811	0.152381	0.11236	0.111111	0.10989	0.0930233	0.097561	0.097561	0.0987654	0.0987654	0.0987654	0.0987654	0.0987654	0.0987654	0.0987654	0.0987654	0.0987654	0.0987654	0.0987654	0.0987654	0.1	0.1	0.0930233	0.0888889	0.0898876	0.0898876	0.0898876	0.11236	0.11236	0.120482	0.0963855	0.121951	0.144578
1022	Viobactin		1	0	3	0	0	0	0	0	0	0	0	0	0	0	0	6	Catecholate	NRPS	CC1OC(=O)[C@@H](NC(=O)[C@@H](CCCCN)NC(=O)c2cccc(O)c2O)C(C)OC(=O)[C@@H](NC(=O)[C@@H](CCCCN)NC(=O)c2cccc(O)c2O)C(C)OC(=O)[C@H]1NC(=O)[C@@H](CCCCN)NC(=O)c1cccc(O)c1O	Lys, diOH-Bz, Lys, diOH-Bz, aThr/Thr, Lys, aThr/Thr, aThr/Thr, diOH-Bz	9	1	0	C51H69N9O18	1096.15	Chromobacterium violaceum	1	0	0	0	0	0	0	1	0	0	0	0	0	0	0	0	Pseudomonadota		diOH-Bz							Robes, Jose Miguel D., et al. "Inverse stable isotope labeling (InverSIL) links predicted catecholate siderophore gene clusters to their products in diverse bacteria." bioRxiv (2025): 2025-11.	Robes, Jose Miguel D., et al. "Inverse stable isotope labeling (InverSIL) links predicted catecholate siderophore gene clusters to their products in diverse bacteria." bioRxiv (2025): 2025-11.					51	69	9	18	0	0.73913	5.66667	2.83333	0			Ruolin He; Shizheng Tian; Zihao Yang	1	62	2	-4.061	3.20179	0.22	0.255814	0.236559	0.231579	0.212766	0.224719	0.21978	0.21978	0.236559	0.236559	0.322581	0.322581	0.322581	0.28866	0.268041	0.285714	0.247423	0.241758	0.25	0.25	0.244444	0.189474	0.247191	0.252874	0.252874	0.255814	0.252874	0.258824	0.258824	0.258824	0.258824	0.271605	0.258824	0.272727	0.27907	0.27907	0.27907	0.27907	0.27907	0.27907	0.27907	0.27907	0.27907	0.27907	0.27907	0.23913	0.3125	0.3125	0.3125	0.3125	0.3125	0.319149	0.319149	0.32967	0.32967	0.32967	0.32967	0.292135	0.282609	0.275862	0.272727	0.272727	0.272727	0.272727	0.272727	0.272727	0.272727	0.272727	0.272727	0.272727	0.272727	0.272727	0.16092	0.16092	0.16092	0.16092	0.16092	0.16092	0.162791	0.164706	0.162791	0.16092	0.16092	0.16092	0.16092	0.16092	0.16092	0.16092	0.16092	0.159091	0.159091	0.159091	0.164706	0.166667	0.166667	0.16092	0.16092	0.164706	0.164706	0.164706	0.17284	0.17284	0.164706	0.164706	0.164706	0.142857	0.136364	0.159091	0.16092	0.181818	0.186047	0.181818	0.204545	0.202247	0.222222	0.222222	0.222222	0.222222	0.222222	0.222222	0.215054	0.208333	0.20202	0.25	0.247423	0.247423	0.247423	0.247423	0.247423	0.247423	0.145833	0.145833	0.145833	0.145833	0.150538	0.150538	0.150538	0.150538	0.150538	0.150538	0.150538	0.150538	0.150538	0.148148	0.148936	0.148936	0.16092	0.159091	0.166667	0.170732	0.162791	0.142857	0.150538	0.201681	0.210526	0.265306	0.265306	0.265306	0.265306	0.245283	0.26	0.26	0.295455	0.323232	0.320755	0.330097	0.227273	0.193548	0.1875	0.181818	0.188976	0.188976	0.169231	0.169231	0.168067	0.173913	0.290598	0.215385	0.266667	0.258065	0.266667	0.266667	0.40708	0.410714	0.429752	0.433333	0.483333	0.46281	0.457143	0.350877	0.438596	0.410714	0.363636	0.257576	0.290076	0.316547	0.369231	0.397163	0.397163	0.383562	0.383562	0.375839	0.375839	0.375839	0.383562	0.383562	0.394558	0.39726	0.372414	0.391892	0.364865	0.353741	0.335664	0.335664	0.347222	0.364964	0.364964	0.364964	0.364964	0.364964	0.364964	0.402878	0.402878	0.402878	0.386207	0.382979	0.371429	0.391304	0.397059	0.397059	0.394161	0.4	0.4	0.4	0.4	0.397059	0.397059	0.397059	0.4	0.4	0.340426	0.340426	0.338028	0.345324	0.347826	0.335664	0.335664	0.333333	0.326531	0.324324	0.328767	0.328767	0.333333	0.333333	0.347826	0.347826	0.345324	0.345324	0.342857	0.328767	0.326531	0.331034	0.331034	0.338028	0.338028	0.335664	0.350365	0.352941	0.345324	0.345324	0.326531	0.340426	0.340426	0.377622	0.362416	0.340136	0.328767	0.335664	0.338028	0.342857	0.414286	0.439024	0.527132	0.559322	0.56	0.503937	0.495413	0.581818	0.607143	0.6	0.585366	0.612903	0.53125	0.393939	0.455285	0.533333	0.441176	0.4	0.409091	0.503817	0.464	0.415385	0.409449	0.396825	0.419355	0.362205	0.403226	0.345324	0.291971	0.28777	0.313433	0.328125	0.372881	0.385714	0.382979	0.385714	0.319444	0.358209	0.396825	0.459259	0.56	0.386667	0.3	0.293333	0.303797	0.301205	0.349398	0.351515	0.360248	0.347305	0.292683	0.347305	0.368794	0.388889	0.391608	0.367347	0.378378	0.35443	0.345679	0.293333	0.317073	0.321839	0.333333	0.319018	0.371795	0.294118	0.245399	0.282353	0.291139	0.324675	0.324324	0.368098	0.346154	0.3375	0.294479	0.298701	0.322581	0.358025	0.349398	0.36478	0.358974	0.376623	0.384106	0.384106	0.391892	0.389262	0.3625	0.343949	0.360248	0.2875	0.337662	0.333333	0.315068	0.363636	0.315789	0.273973	0.27027	0.294872	0.335484	0.304348	0.377358	0.3875	0.448485	0.358696	0.301205	0.313253	0.276316	0.275862	0.481013	0.475	0.47205	0.475	0.3	0.325301	0.345238	0.335329	0.333333	0.3375	0.325301	0.35	0.337662	0.350649	0.343949	0.291391	0.294479	0.270588	0.277108	0.329268	0.281081	0.27027	0.272109	0.333333	0.333333	0.351145	0.316547	0.3	0.3	0.311111	0.311111	0.311111	0.30303	0.300885	0.300885	0.300885	0.283333	0.272	0.272	0.306452	0.304348	0.304348	0.315068	0.309859	0.309859	0.358209	0.4	0.396552	0.327273	0.327273	0.330435	0.296296	0.273504	0.289655	0.302158	0.306569	0.26087	0.29932	0.28	0.293706	0.272727	0.227273	0.309859	0.285714	0.313433	0.34375	0.354839	0.360656	0.382609	0.349206	0.316667	0.313043	0.318584	0.324324	0.315789	0.321429	0.339623	0.339623	0.324786	0.316667	0.327869	0.306452	0.306452	0.294574	0.299213	0.266667	0.266667	0.266667	0.275862	0.275862	0.275862	0.272727	0.313043	0.324786	0.324786	0.324786	0.333333	0.333333	0.336134	0.303571	0.303571	0.296296	0.296296	0.296296	0.296296	0.296296	0.296296	0.280702	0.280702	0.280702	0.280702	0.285714	0.30303	0.30303	0.30303	0.294737	0.294737	0.294737	0.294737	0.277228	0.277228	0.277228	0.277228	0.27451	0.27451	0.28866	0.28866	0.291667	0.291667	0.242991	0.230088	0.32967	0.22695	0.22695	0.22695	0.217687	0.217687	0.299213	0.299213	0.299213	0.31405	0.31405	0.31405	0.31405	0.324324	0.36	0.349515	0.336449	0.307692	0.315789	0.324324	0.330097	0.324324	0.324324	0.324324	0.324324	0.315789	0.309091	0.309091	0.309091	0.297872	0.297872	0.230769	0.28866	0.28	0.348837	0.319149	0.3125	0.297872	0.209302	0.209302	0.191489	0.191489	0.191489	0.257426	0.257426	0.247423	0.247423	0.254237	0.265487	0.265487	0.265487	0.265487	0.247934	0.247934	0.263158	0.263158	0.285714	0.275229	0.275229	0.283019	0.283019	0.27027	0.263158	0.266667	0.263158	0.263158	0.265487	0.206186	0.204545	0.204545	0.197802	0.205607	0.205607	0.207547	0.211538	0.226415	0.23301	0.205128	0.213115	0.218487	0.211382	0.173913	0.186916	0.166667	0.192308	0.18	0.18	0.18	0.174757	0.174757	0.174757	0.174757	0.174757	0.174757	0.190476	0.190476	0.159292	0.159292	0.159292	0.211538	0.18	0.190476	0.262626	0.262626	0.273684	0.28	0.28	0.259259	0.222222	0.206186	0.230769	0.211538	0.197802	0.197802	0.202247	0.202247	0.215054	0.229167	0.207407	0.208955	0.20155	0.363636	0.289855	0.289855	0.253731	0.255639	0.23622	0.238095	0.238095	0.23622	0.288	0.290323	0.212121	0.217054	0.123077	0.183908	0.202899	0.207792	0.210526	0.213333	0.216867	0.202532	0.204545	0.204545	0.206897	0.206897	0.227273	0.222222	0.269663	0.255034	0.263889	0.363636	0.268041	0.268041	0.177215	0.275862	0.266667	0.282353	0.261905	0.209524	0.169811	0.175824	0.162162	0.162162	0.159091	0.18	0.183486	0.192308	0.213592	0.153846	0.252632	0.265306	0.257426	0.26087	0.26087	0.304762	0.329897	0.3	0.457143	0.352941	0.358209	0.382353	0.35443	0.365854	0.356436	0.387097	0.3	0.333333	0.31068	0.27451	0.434783	0.336283	0.300885	0.446602	0.529412	0.425926	0.480769	0.480769	0.571429	0.533333	0.640777	0.680412	0.725275	0.804348	0.48	0.536082	0.563107	0.344828	0.512821	0.411765	0.442308	0.45614	0.414414	0.44	0.495238	0.5	0.509804	0.490566	0.485981	0.509804	0.530612	0.530612	0.43299	0.45	0.477876	0.486486	0.505051	0.484848	0.454545	0.52	0.525253	0.5625	0.568421	0.574468	0.568182	0.606742	0.574713	0.510638	0.526316	0.555556	0.505051	0.457143	0.484848	0.5	0.520833	0.617284	0.519481	0.526316	0.526316	0.5	0.506329	0.512821	0.493506	0.554217	0.516854	0.516854	0.474227	0.469388	0.466019	0.458333	0.5	0.495413	0.495413	0.561798	0.561798	0.539326	0.545455	0.592593	0.5	0.473118	0.574257	0.744681	0.693069	0.686275	0.686275	0.653465	0.653465	0.566038	0.560748	0.566038	0.612245	0.613861	0.553571	0.558559	0.563636	0.857143	1	0.82	0.752688	0.752688	0.674157	0.681818	0.636364	0.568627	0.537037	0.495726	0.522523	0.46875	0.521739	0.517241	0.451128	0.447761	0.47619	0.471545	0.560748	0.653465	0.527273	0.535714	0.537815	0.529412	0.428571	0.393701	0.393701	0.393701	0.341463	0.276423	0.248366	0.341085	0.351145	0.4	0.358974	0.301887	0.411348	0.439394	0.402778	0.405594	0.384615	0.333333	0.36	0.382979	0.404762	0.385542	0.330097	0.275	0.317073	0.352941	0.316832	0.316832	0.340426	0.315789	0.313043	0.288136	0.291262	0.291262	0.265487	0.247788	0.22807	0.285714	0.28169	0.277778	0.268908	0.288288	0.288288	0.31068	0.298851	0.322581	0.299065	0.296296	0.283019	0.294118	0.296296	0.288288	0.288288	0.272727	0.272727	0.283019	0.283019	0.298246	0.28	0.26	0.252252	0.27027	0.254545	0.238532	0.270833	0.268041	0.262626	0.25	0.25	0.27957	0.27957	0.265306	0.265306	0.204082	0.204082	0.265306	0.265306	0.247423	0.231579	0.22449	0.209302	0.21978	0.271605	0.235294	0.241758	0.226804	0.247191	0.268293	0.268293	0.289157	0.276596	0.292683	0.292683	0.246914	0.243902	0.253165	0.230769	0.275	0.289157	0.258824	0.282353	0.285714	0.252874	0.304348	0.292135	0.292135	0.272727	0.197531	0.173913	0.168421	0.185567	0.1875	0.179104	0.181818	0.186047	0.183908	0.177778	0.2	0.204545	0.192771	0.216216	0.231884	0.257143	0.181818	0.164384	0.189189	0.192308	0.186916	0.244444	0.236559	0.283019	0.243902	0.213333	0.177215	0.185567	0.241758	0.244898	0.247423	0.242424	0.24	0.224299	0.218182	0.195122	0.202532	0.222222	0.205882	0.222222	0.213333	0.211765	0.294737	0.295455	0.282609	0.282609	0.257426	0.252874	0.26506	0.178218	0.16	0.119048	0.117647	0.116279	0.0987654	0.103896	0.103896	0.105263	0.105263	0.105263	0.105263	0.105263	0.105263	0.105263	0.105263	0.105263	0.105263	0.105263	0.105263	0.106667	0.106667	0.0987654	0.0941176	0.0952381	0.0952381	0.0952381	0.119048	0.119048	0.128205	0.102564	0.12987	0.153846
200	Cyclic trichrysobactin		2	0	3	0	0	0	0	0	0	0	0	0	0	0	0	6	Catecholate	NRPS	NCCCC[C@@H](NC(=O)c1cccc(O)c1O)C(=O)N[C@H]1COC(=O)[C@@H](NC(=O)[C@@H](CCCCN)NC(=O)c2cccc(O)c2O)COC(=O)[C@@H](NC(=O)[C@@H](CCCCN)NC(=O)c2cccc(O)c2O)COC1=O	Ser, Lys, Ser, Lys, diOH-Bz, Ser, diOH-Bz, Lys, diOH-Bz	9	1	0	C48H63N9O18	1054.07	Dickeya chrysanthemi EC16; Serratia sp.	1	0	0	0	0	0	0	1	0	0	0	0	0	0	0	0	Pseudomonadota		diOH-Bz							Sandy, Moriah, and Alison Butler. "Chrysobactin siderophores produced by Dickeya chrysanthemi EC16." Journal of natural products 74.5 (2011): 1207-1212.; Ganley, Jack G., et al. "A systematic analysis of mosquito-microbiome biosynthetic gene clusters reveals antimalarial siderophores that reduce mosquito reproduction capacity." Cell Chemical Biology 27.7 (2020): 817-826.	Stow, Parker R., et al. "Genomics-driven discovery of chiral triscatechol siderophores with enantiomeric Fe (iii) coordination." Chemical Science 12.37 (2021): 12485-12493.					48	63	9	18	0	0.761905	5.33333	2.66667	0			Shaohua Gu; Ruolin He	1	62	3	-3.803	3.2518	0.24	0.232558	0.215054	0.210526	0.212766	0.224719	0.21978	0.21978	0.215054	0.215054	0.322581	0.322581	0.322581	0.28866	0.268041	0.261905	0.226804	0.241758	0.25	0.25	0.244444	0.189474	0.247191	0.252874	0.252874	0.255814	0.252874	0.258824	0.258824	0.258824	0.258824	0.271605	0.258824	0.25	0.255814	0.255814	0.255814	0.255814	0.255814	0.255814	0.255814	0.255814	0.255814	0.255814	0.255814	0.217391	0.291667	0.291667	0.291667	0.291667	0.291667	0.297872	0.297872	0.307692	0.307692	0.307692	0.307692	0.269663	0.26087	0.252874	0.25	0.25	0.25	0.25	0.25	0.25	0.25	0.25	0.25	0.25	0.25	0.25	0.137931	0.137931	0.137931	0.137931	0.137931	0.137931	0.139535	0.141176	0.139535	0.137931	0.137931	0.137931	0.137931	0.137931	0.137931	0.137931	0.137931	0.136364	0.136364	0.136364	0.141176	0.142857	0.142857	0.137931	0.137931	0.141176	0.141176	0.141176	0.148148	0.148148	0.141176	0.141176	0.141176	0.142857	0.136364	0.136364	0.137931	0.159091	0.162791	0.159091	0.181818	0.179775	0.2	0.2	0.2	0.2	0.2	0.2	0.193548	0.1875	0.181818	0.229167	0.226804	0.226804	0.226804	0.226804	0.226804	0.226804	0.125	0.125	0.125	0.125	0.129032	0.129032	0.129032	0.129032	0.129032	0.129032	0.129032	0.129032	0.129032	0.12963	0.12766	0.12766	0.137931	0.136364	0.142857	0.146341	0.139535	0.122449	0.129032	0.201681	0.210526	0.244898	0.244898	0.244898	0.244898	0.226415	0.24	0.24	0.272727	0.323232	0.301887	0.31068	0.25	0.193548	0.1875	0.181818	0.173228	0.173228	0.153846	0.153846	0.151261	0.156522	0.307692	0.215385	0.25	0.258065	0.3	0.3	0.442478	0.446429	0.46281	0.466667	0.416667	0.396694	0.380952	0.368421	0.421053	0.375	0.327273	0.287879	0.305344	0.374101	0.430769	0.382979	0.382979	0.369863	0.369863	0.362416	0.362416	0.362416	0.369863	0.369863	0.380952	0.383562	0.344828	0.364865	0.418919	0.394558	0.377622	0.377622	0.402778	0.423358	0.423358	0.423358	0.423358	0.423358	0.423358	0.388489	0.388489	0.388489	0.372414	0.35461	0.385714	0.42029	0.426471	0.426471	0.423358	0.42963	0.42963	0.42963	0.42963	0.426471	0.426471	0.426471	0.42963	0.42963	0.368794	0.368794	0.366197	0.388489	0.391304	0.377622	0.377622	0.375	0.353741	0.351351	0.356164	0.356164	0.361111	0.361111	0.376812	0.376812	0.374101	0.374101	0.371429	0.356164	0.353741	0.358621	0.358621	0.380282	0.380282	0.377622	0.394161	0.397059	0.388489	0.388489	0.353741	0.368794	0.368794	0.405594	0.389262	0.367347	0.342466	0.34965	0.352113	0.357143	0.428571	0.471545	0.542636	0.59322	0.672	0.535433	0.53211	0.618182	0.660714	0.65	0.634146	0.645161	0.5625	0.424242	0.487805	0.562963	0.470588	0.42963	0.439394	0.534351	0.496	0.446154	0.440945	0.396825	0.419355	0.362205	0.419355	0.374101	0.321168	0.316547	0.358209	0.359375	0.423729	0.414286	0.411348	0.414286	0.375	0.41791	0.47619	0.533333	0.608	0.4	0.325	0.306667	0.316456	0.313253	0.361446	0.363636	0.372671	0.359281	0.304878	0.359281	0.397163	0.416667	0.41958	0.380952	0.391892	0.367089	0.358025	0.306667	0.329268	0.333333	0.344828	0.343558	0.384615	0.305882	0.245399	0.294118	0.303797	0.337662	0.337838	0.380368	0.358974	0.35	0.306748	0.311688	0.335484	0.37037	0.361446	0.377358	0.371795	0.38961	0.397351	0.397351	0.405405	0.402685	0.375	0.356688	0.372671	0.3125	0.376623	0.37037	0.30137	0.34965	0.302632	0.260274	0.256757	0.282051	0.322581	0.289855	0.27673	0.2875	0.351515	0.293478	0.349398	0.349398	0.263158	0.275862	0.379747	0.375	0.372671	0.375	0.3125	0.337349	0.357143	0.335329	0.345679	0.35	0.337349	0.375	0.363636	0.376623	0.369427	0.317881	0.306748	0.294118	0.301205	0.365854	0.302703	0.310811	0.312925	0.363636	0.363636	0.381679	0.359712	0.342857	0.342857	0.355556	0.355556	0.355556	0.333333	0.336283	0.336283	0.336283	0.316667	0.304	0.304	0.33871	0.333333	0.333333	0.342466	0.338028	0.338028	0.38806	0.434783	0.431034	0.363636	0.363636	0.365217	0.296296	0.307692	0.289655	0.302158	0.335766	0.289855	0.326531	0.293333	0.307692	0.272727	0.227273	0.323944	0.300752	0.328358	0.328125	0.33871	0.344262	0.382609	0.349206	0.3	0.313043	0.318584	0.324324	0.315789	0.303571	0.339623	0.339623	0.307692	0.3	0.311475	0.290323	0.290323	0.27907	0.283465	0.25	0.25	0.25	0.258621	0.258621	0.258621	0.254545	0.295652	0.307692	0.307692	0.307692	0.316667	0.316667	0.319328	0.285714	0.285714	0.277778	0.277778	0.277778	0.277778	0.277778	0.277778	0.263158	0.263158	0.263158	0.263158	0.266667	0.282828	0.282828	0.282828	0.273684	0.273684	0.273684	0.273684	0.257426	0.257426	0.257426	0.257426	0.254902	0.254902	0.268041	0.268041	0.270833	0.270833	0.224299	0.212389	0.307692	0.22695	0.22695	0.22695	0.217687	0.217687	0.283465	0.283465	0.283465	0.297521	0.297521	0.297521	0.297521	0.324324	0.34	0.330097	0.317757	0.290598	0.298246	0.306306	0.31068	0.306306	0.306306	0.306306	0.306306	0.298246	0.290909	0.290909	0.290909	0.255319	0.255319	0.211538	0.268041	0.26	0.325581	0.297872	0.291667	0.276596	0.186047	0.186047	0.170213	0.170213	0.170213	0.237624	0.237624	0.226804	0.226804	0.237288	0.247788	0.247788	0.247788	0.247788	0.231405	0.231405	0.245614	0.245614	0.266667	0.256881	0.256881	0.264151	0.264151	0.252252	0.245614	0.247619	0.245614	0.245614	0.247788	0.185567	0.181818	0.181818	0.175824	0.186916	0.186916	0.188679	0.192308	0.207547	0.213592	0.188034	0.196721	0.201681	0.195122	0.173913	0.168224	0.166667	0.173077	0.18	0.18	0.18	0.174757	0.174757	0.174757	0.174757	0.174757	0.174757	0.190476	0.190476	0.159292	0.159292	0.159292	0.211538	0.16	0.171429	0.242424	0.242424	0.252632	0.24	0.24	0.240741	0.181818	0.185567	0.205128	0.192308	0.197802	0.197802	0.202247	0.202247	0.193548	0.208333	0.251852	0.253731	0.263566	0.257576	0.362319	0.362319	0.343284	0.345865	0.204724	0.206349	0.206349	0.204724	0.256	0.258065	0.287879	0.294574	0.123077	0.183908	0.202899	0.207792	0.210526	0.213333	0.216867	0.202532	0.227273	0.227273	0.229885	0.229885	0.25	0.244444	0.247191	0.255034	0.263889	0.347107	0.247423	0.247423	0.151899	0.252874	0.244444	0.282353	0.261905	0.190476	0.132075	0.153846	0.162162	0.162162	0.181818	0.22	0.201835	0.211538	0.213592	0.173077	0.231579	0.244898	0.237624	0.26087	0.26087	0.304762	0.329897	0.3	0.457143	0.352941	0.358209	0.382353	0.379747	0.341463	0.336634	0.365591	0.28	0.313725	0.291262	0.254902	0.434783	0.353982	0.318584	0.368932	0.45098	0.462963	0.634615	0.634615	0.761905	0.711111	0.485437	0.515464	0.549451	0.608696	0.5	0.680412	0.699029	0.362069	0.42735	0.470588	0.5	0.491228	0.45045	0.5	0.438095	0.442308	0.45098	0.433962	0.429907	0.431373	0.44898	0.44898	0.453608	0.45	0.477876	0.486486	0.505051	0.484848	0.436364	0.5	0.505051	0.520833	0.526316	0.531915	0.568182	0.606742	0.574713	0.489362	0.505263	0.533333	0.484848	0.47619	0.464646	0.479167	0.541667	0.617284	0.519481	0.526316	0.526316	0.5	0.506329	0.512821	0.493506	0.53012	0.494382	0.494382	0.453608	0.44898	0.446602	0.458333	0.5	0.495413	0.495413	0.539326	0.539326	0.539326	0.545455	0.592593	0.5	0.451613	0.574257	0.744681	0.693069	0.686275	0.686275	0.653465	0.653465	0.566038	0.560748	0.566038	0.612245	0.594059	0.535714	0.540541	0.545455	0.685714	0.82	1	0.752688	0.752688	0.674157	0.681818	0.636364	0.568627	0.537037	0.495726	0.522523	0.46875	0.521739	0.517241	0.43609	0.432836	0.460317	0.471545	0.560748	0.653465	0.509091	0.535714	0.521008	0.529412	0.428571	0.377953	0.377953	0.377953	0.373984	0.292683	0.261438	0.372093	0.335878	0.4	0.397436	0.339623	0.496454	0.530303	0.347222	0.34965	0.307692	0.254902	0.28	0.297872	0.309524	0.289157	0.271845	0.35	0.390244	0.376471	0.356436	0.356436	0.382979	0.336842	0.330435	0.254237	0.330097	0.330097	0.318584	0.300885	0.280702	0.314286	0.309859	0.305556	0.268908	0.288288	0.288288	0.330097	0.275862	0.322581	0.317757	0.333333	0.320755	0.313725	0.314815	0.288288	0.306306	0.309091	0.290909	0.320755	0.320755	0.315789	0.32	0.3	0.27027	0.288288	0.272727	0.256881	0.291667	0.28866	0.282828	0.270833	0.270833	0.301075	0.301075	0.265306	0.265306	0.204082	0.204082	0.306122	0.306122	0.268041	0.273684	0.265306	0.255814	0.263736	0.296296	0.254902	0.263736	0.268041	0.292135	0.317073	0.317073	0.337349	0.319149	0.268293	0.268293	0.222222	0.219512	0.227848	0.25641	0.275	0.26506	0.235294	0.282353	0.285714	0.252874	0.304348	0.292135	0.292135	0.272727	0.222222	0.173913	0.168421	0.185567	0.1875	0.179104	0.181818	0.186047	0.183908	0.177778	0.2	0.204545	0.192771	0.216216	0.231884	0.257143	0.181818	0.164384	0.162162	0.173077	0.186916	0.244444	0.236559	0.283019	0.317073	0.24	0.202532	0.164948	0.21978	0.22449	0.226804	0.222222	0.22	0.205607	0.218182	0.170732	0.177215	0.197531	0.176471	0.194444	0.186667	0.235294	0.273684	0.272727	0.347826	0.347826	0.316832	0.275862	0.216867	0.158416	0.18	0.142857	0.141176	0.139535	0.123457	0.12987	0.12987	0.131579	0.131579	0.131579	0.131579	0.131579	0.131579	0.131579	0.131579	0.131579	0.131579	0.131579	0.131579	0.133333	0.133333	0.123457	0.117647	0.119048	0.119048	0.119048	0.142857	0.142857	0.153846	0.128205	0.155844	0.179487
163	Cepaciachelin	Protochelin E	2	0	2	0	0	0	0	0	0	0	0	0	0	0	0	4	Catecholate	NRPS	NCCCCNC(=O)C(CCCCNC(=O)c1cccc(O)c1O)NC(=O)c1cccc(O)c1O	Put, Lys, diOH-Bz, diOH-Bz	4	1	0	C24H32N4O7	488.535	Burkholderia ambifaria AMMD; Azotobacter vinelandii	1	0	0	0	0	0	0	1	0	0	0	0	0	0	0	0	Pseudomonadota		diOH-Bz							Barelmann, I., et al. "Cepaciachelin, a new catecholate siderophore from Burkholderia (Pseudomonas) cepacia." Zeitschrift für Naturforschung C 51.9-10 (1996): 627-630.; Baars, Oliver, et al. "The siderophore metabolome of Azotobacter vinelandii." Applied and environmental microbiology 82.1 (2016): 27-39.; Esmaeel, Qassim, et al. "Burkholderia genome mining for nonribosomal peptide synthetases reveals a great potential for novel siderophores and lipopeptides synthesis." MicrobiologyOpen 5.3 (2016): 512-526.	Esmaeel, Qassim, et al. "Burkholderia genome mining for nonribosomal peptide synthetases reveals a great potential for novel siderophores and lipopeptides synthesis." MicrobiologyOpen 5.3 (2016): 512-526.					24	32	4	7	0	0.75	6	3.42857	0			Ruolin He	1	34	9	-2.954	4.4437	0.301075	0.35443	0.325581	0.318182	0.321839	0.341463	0.333333	0.333333	0.325581	0.325581	0.44186	0.44186	0.44186	0.4	0.377778	0.285714	0.333333	0.357143	0.37037	0.37037	0.361446	0.295455	0.365854	0.375	0.375	0.379747	0.375	0.384615	0.384615	0.384615	0.384615	0.405405	0.384615	0.37037	0.379747	0.379747	0.379747	0.379747	0.379747	0.379747	0.379747	0.379747	0.379747	0.379747	0.379747	0.329412	0.404494	0.404494	0.404494	0.404494	0.404494	0.413793	0.413793	0.428571	0.428571	0.428571	0.428571	0.390244	0.376471	0.375	0.37037	0.37037	0.37037	0.37037	0.37037	0.37037	0.37037	0.37037	0.37037	0.37037	0.37037	0.37037	0.25	0.25	0.25	0.25	0.25	0.25	0.253165	0.25641	0.253165	0.25	0.25	0.25	0.25	0.25	0.25	0.25	0.25	0.246914	0.246914	0.246914	0.25641	0.25974	0.25974	0.25	0.25	0.25641	0.25641	0.25641	0.27027	0.27027	0.25641	0.25641	0.25641	0.25974	0.246914	0.246914	0.25	0.271605	0.278481	0.271605	0.320988	0.292683	0.313253	0.313253	0.313253	0.313253	0.313253	0.313253	0.302326	0.292135	0.282609	0.337079	0.333333	0.333333	0.333333	0.333333	0.333333	0.333333	0.224719	0.224719	0.224719	0.224719	0.232558	0.209302	0.209302	0.209302	0.209302	0.209302	0.209302	0.209302	0.209302	0.217822	0.229885	0.229885	0.25	0.246914	0.25974	0.24	0.227848	0.197802	0.209302	0.232143	0.242991	0.285714	0.285714	0.285714	0.285714	0.242424	0.258065	0.258065	0.296296	0.347826	0.323232	0.333333	0.222222	0.232558	0.247191	0.23913	0.2	0.2	0.195122	0.195122	0.196429	0.203704	0.345455	0.260163	0.318584	0.307692	0.300885	0.300885	0.490566	0.495238	0.508772	0.513274	0.513274	0.473684	0.367347	0.280374	0.336449	0.32381	0.271845	0.24	0.258065	0.287879	0.325203	0.298507	0.298507	0.302158	0.28777	0.28169	0.28169	0.28169	0.28777	0.28777	0.3	0.302158	0.275362	0.297872	0.312057	0.3	0.279412	0.279412	0.291971	0.307692	0.307692	0.307692	0.307692	0.307692	0.307692	0.30303	0.30303	0.30303	0.289855	0.283582	0.315789	0.335878	0.341085	0.341085	0.338462	0.34375	0.34375	0.34375	0.34375	0.341085	0.341085	0.341085	0.34375	0.34375	0.283582	0.283582	0.281481	0.287879	0.290076	0.279412	0.279412	0.277372	0.271429	0.269504	0.273381	0.273381	0.335766	0.335766	0.351145	0.351145	0.348485	0.348485	0.345865	0.330935	0.328571	0.333333	0.333333	0.340741	0.340741	0.338235	0.353846	0.356589	0.287879	0.287879	0.271429	0.283582	0.283582	0.323529	0.309859	0.285714	0.273381	0.308824	0.311111	0.315789	0.360902	0.5	0.52459	0.576577	0.542373	0.566667	0.568627	0.679612	0.666667	0.672566	0.568966	0.564103	0.545455	0.432	0.5	0.546875	0.449612	0.375	0.384	0.483871	0.457627	0.406504	0.4	0.420168	0.42735	0.4	0.444444	0.348485	0.292308	0.287879	0.330709	0.363636	0.378378	0.390977	0.38806	0.390977	0.277372	0.377953	0.336134	0.40625	0.525424	0.335664	0.313725	0.293706	0.317881	0.314465	0.339623	0.367089	0.376623	0.3625	0.318471	0.3625	0.313433	0.335766	0.338235	0.3	0.326241	0.331126	0.322581	0.237762	0.267516	0.299401	0.299401	0.282051	0.308725	0.245399	0.205128	0.220859	0.225166	0.258503	0.255319	0.333333	0.295302	0.27451	0.230769	0.258503	0.283784	0.322581	0.301887	0.315789	0.308725	0.312925	0.319444	0.319444	0.326241	0.323944	0.326797	0.306667	0.298701	0.27451	0.285714	0.309677	0.345324	0.338235	0.289655	0.258993	0.269504	0.281879	0.337838	0.335878	0.25	0.27451	0.291139	0.248588	0.238994	0.238994	0.275862	0.289855	0.304636	0.300654	0.298701	0.300654	0.235294	0.264151	0.310559	0.3125	0.322581	0.326797	0.314465	0.300654	0.285714	0.29932	0.293333	0.236111	0.230769	0.220859	0.226415	0.318471	0.280899	0.255319	0.257143	0.272	0.272	0.290323	0.257576	0.240602	0.240602	0.25	0.25	0.25	0.24	0.226415	0.226415	0.226415	0.247788	0.237288	0.237288	0.273504	0.290076	0.290076	0.316547	0.311111	0.311111	0.346457	0.333333	0.330275	0.252427	0.252427	0.259259	0.257426	0.218182	0.173913	0.181818	0.246154	0.198473	0.257143	0.27972	0.338235	0.336	0.224	0.296296	0.269841	0.299213	0.31405	0.324786	0.330435	0.518519	0.470588	0.424779	0.444444	0.45283	0.461538	0.448598	0.438095	0.484848	0.484848	0.436364	0.424779	0.434783	0.410256	0.410256	0.393443	0.4	0.283186	0.283186	0.283186	0.293578	0.293578	0.293578	0.31068	0.333333	0.436364	0.436364	0.436364	0.442478	0.442478	0.446429	0.304762	0.304762	0.29703	0.29703	0.29703	0.29703	0.29703	0.29703	0.280374	0.280374	0.280374	0.280374	0.285714	0.304348	0.304348	0.304348	0.295455	0.295455	0.295455	0.295455	0.276596	0.276596	0.276596	0.276596	0.315789	0.315789	0.333333	0.333333	0.292135	0.292135	0.24	0.226415	0.333333	0.253731	0.253731	0.253731	0.242857	0.242857	0.233333	0.233333	0.233333	0.245614	0.245614	0.245614	0.245614	0.288462	0.322581	0.3125	0.36	0.327273	0.336449	0.346154	0.291667	0.288462	0.288462	0.288462	0.288462	0.280374	0.271845	0.271845	0.271845	0.253731	0.253731	0.28866	0.288889	0.27957	0.35443	0.321839	0.314607	0.298851	0.202532	0.202532	0.206897	0.206897	0.206897	0.276596	0.276596	0.266667	0.266667	0.234234	0.245283	0.245283	0.245283	0.245283	0.22807	0.22807	0.242991	0.242991	0.265306	0.254902	0.254902	0.262626	0.262626	0.25	0.242991	0.244898	0.299065	0.299065	0.301887	0.222222	0.148148	0.148148	0.142857	0.18	0.18	0.181818	0.185567	0.20202	0.208333	0.163636	0.173913	0.178571	0.172414	0.111111	0.12	0.118812	0.123711	0.129032	0.129032	0.129032	0.125	0.125	0.125	0.125	0.125	0.125	0.163265	0.163265	0.113208	0.113208	0.113208	0.164948	0.129032	0.204082	0.23913	0.23913	0.25	0.236559	0.236559	0.237624	0.173913	0.177778	0.169014	0.206186	0.142857	0.142857	0.170732	0.170732	0.162791	0.157303	0.125	0.125984	0.131148	0.176	0.21374	0.21374	0.173228	0.174603	0.15	0.151261	0.151261	0.15	0.186441	0.188034	0.144	0.147541	0.172414	0.25	0.258065	0.285714	0.26087	0.264706	0.263158	0.277778	0.222222	0.222222	0.225	0.225	0.246914	0.216867	0.243902	0.253521	0.277372	0.403509	0.266667	0.266667	0.166667	0.375	0.361446	0.410256	0.363636	0.244898	0.181818	0.214286	0.298507	0.298507	0.222222	0.215054	0.215686	0.268041	0.270833	0.206186	0.363636	0.373626	0.361702	0.4	0.4	0.44898	0.488889	0.465753	0.507937	0.393443	0.366667	0.393443	0.361111	0.373333	0.425532	0.465116	0.344086	0.378947	0.354167	0.273684	0.381679	0.301887	0.264151	0.3125	0.4	0.39604	0.43299	0.43299	0.493506	0.506024	0.458333	0.488889	0.52381	0.541176	0.451613	0.444444	0.479167	0.311927	0.381818	0.442105	0.43299	0.523364	0.5	0.537634	0.530612	0.536082	0.526316	0.505051	0.5	0.526316	0.549451	0.571429	0.577778	0.548673	0.584906	0.596154	0.652174	0.652174	0.582524	0.666667	0.673913	0.696629	0.704545	0.712644	0.765432	0.804878	0.8	0.666667	0.681818	0.722892	0.652174	0.571429	0.630435	0.651685	0.696629	0.837838	0.742857	0.753623	0.724638	0.712329	0.694444	0.619718	0.6	0.578947	0.585366	0.585366	0.533333	0.527473	0.5	0.47191	0.514851	0.509804	0.509804	0.585366	0.585366	0.585366	0.592593	0.648649	0.547945	0.55814	0.638298	0.804598	0.744681	0.736842	0.736842	0.702128	0.702128	0.666667	0.66	0.606061	0.659341	0.638298	0.628571	0.634615	0.640777	0.673469	0.752688	0.752688	1	1	0.926829	0.938272	0.839506	0.736842	0.693069	0.636364	0.673077	0.61157	0.592593	0.587156	0.507937	0.519685	0.588235	0.603448	0.66	0.702128	0.543689	0.571429	0.517857	0.568421	0.514286	0.4	0.4	0.4	0.327586	0.275862	0.246575	0.278689	0.274194	0.355932	0.416107	0.355263	0.447761	0.48	0.277372	0.279412	0.28866	0.231579	0.301075	0.321839	0.285714	0.263158	0.229167	0.246575	0.293333	0.282051	0.297872	0.297872	0.298851	0.295455	0.240741	0.198198	0.229167	0.229167	0.207547	0.188679	0.168224	0.255639	0.251852	0.248175	0.25	0.269231	0.269231	0.3125	0.3	0.348837	0.3	0.29703	0.282828	0.294737	0.29703	0.269231	0.269231	0.271845	0.291262	0.282828	0.30303	0.261682	0.27957	0.258065	0.230769	0.25	0.23301	0.215686	0.247191	0.244444	0.23913	0.224719	0.224719	0.255814	0.255814	0.21978	0.21978	0.175824	0.175824	0.21978	0.21978	0.2	0.204545	0.197802	0.202532	0.214286	0.243243	0.210526	0.238095	0.222222	0.243902	0.266667	0.266667	0.289474	0.252874	0.24	0.24	0.243243	0.24	0.25	0.253521	0.30137	0.289474	0.25641	0.282051	0.285714	0.25	0.282353	0.268293	0.268293	0.246914	0.189189	0.188235	0.181818	0.2	0.202247	0.2	0.197531	0.202532	0.2	0.192771	0.216867	0.222222	0.210526	0.238806	0.258065	0.285714	0.20339	0.181818	0.149254	0.164948	0.16	0.168675	0.162791	0.242424	0.186667	0.176471	0.166667	0.133333	0.214286	0.21978	0.222222	0.23913	0.236559	0.22	0.194175	0.16	0.166667	0.162162	0.131148	0.153846	0.147059	0.153846	0.136364	0.123457	0.164706	0.164706	0.148936	0.15	0.105263	0.0638298	0.107527	0.103896	0.102564	0.101266	0.0810811	0.0857143	0.0857143	0.0869565	0.0869565	0.0869565	0.0869565	0.0869565	0.0869565	0.0869565	0.0869565	0.0869565	0.0869565	0.0869565	0.0869565	0.0882353	0.0882353	0.0810811	0.0769231	0.0779221	0.0779221	0.0779221	0.0779221	0.0779221	0.084507	0.084507	0.114286	0.112676
850	Protochelin C		1	0	2	0	0	0	0	0	0	0	0	0	0	0	0	4	Catecholate	NRPS	NCCCCC(NC(=O)c1cccc(O)c1O)C(=O)NCCCCNC(=O)c1cccc(O)c1O	Lys, diOH-Bz, Put, diOH-Bz	4	1	0	C24H32N4O7	488.535	Azotobacter vinelandii	1	0	0	0	0	0	0	1	0	0	0	0	0	0	0	0	Pseudomonadota		diOH-Bz							Baars, Oliver, et al. "The siderophore metabolome of Azotobacter vinelandii." Applied and environmental microbiology 82.1 (2016): 27-39.	Baars, Oliver, et al. "The siderophore metabolome of Azotobacter vinelandii." Applied and environmental microbiology 82.1 (2016): 27-39.					24	32	4	7	0	0.75	6	3.42857	0			Ruolin He	1	34	8	-2.954	4.4437	0.301075	0.35443	0.325581	0.318182	0.321839	0.341463	0.333333	0.333333	0.325581	0.325581	0.44186	0.44186	0.44186	0.4	0.377778	0.285714	0.333333	0.357143	0.37037	0.37037	0.361446	0.295455	0.365854	0.375	0.375	0.379747	0.375	0.384615	0.384615	0.384615	0.384615	0.405405	0.384615	0.37037	0.379747	0.379747	0.379747	0.379747	0.379747	0.379747	0.379747	0.379747	0.379747	0.379747	0.379747	0.329412	0.404494	0.404494	0.404494	0.404494	0.404494	0.413793	0.413793	0.428571	0.428571	0.428571	0.428571	0.390244	0.376471	0.375	0.37037	0.37037	0.37037	0.37037	0.37037	0.37037	0.37037	0.37037	0.37037	0.37037	0.37037	0.37037	0.25	0.25	0.25	0.25	0.25	0.25	0.253165	0.25641	0.253165	0.25	0.25	0.25	0.25	0.25	0.25	0.25	0.25	0.246914	0.246914	0.246914	0.25641	0.25974	0.25974	0.25	0.25	0.25641	0.25641	0.25641	0.27027	0.27027	0.25641	0.25641	0.25641	0.25974	0.246914	0.246914	0.25	0.271605	0.278481	0.271605	0.320988	0.292683	0.313253	0.313253	0.313253	0.313253	0.313253	0.313253	0.302326	0.292135	0.282609	0.337079	0.333333	0.333333	0.333333	0.333333	0.333333	0.333333	0.224719	0.224719	0.224719	0.224719	0.232558	0.209302	0.209302	0.209302	0.209302	0.209302	0.209302	0.209302	0.209302	0.217822	0.229885	0.229885	0.25	0.246914	0.25974	0.24	0.227848	0.197802	0.209302	0.232143	0.242991	0.285714	0.285714	0.285714	0.285714	0.242424	0.258065	0.258065	0.296296	0.347826	0.323232	0.333333	0.222222	0.232558	0.247191	0.23913	0.2	0.2	0.195122	0.195122	0.196429	0.203704	0.345455	0.260163	0.318584	0.307692	0.300885	0.300885	0.490566	0.495238	0.508772	0.513274	0.513274	0.473684	0.367347	0.280374	0.336449	0.32381	0.271845	0.24	0.258065	0.287879	0.325203	0.298507	0.298507	0.302158	0.28777	0.28169	0.28169	0.28169	0.28777	0.28777	0.3	0.302158	0.275362	0.297872	0.312057	0.3	0.279412	0.279412	0.291971	0.307692	0.307692	0.307692	0.307692	0.307692	0.307692	0.30303	0.30303	0.30303	0.289855	0.283582	0.315789	0.335878	0.341085	0.341085	0.338462	0.34375	0.34375	0.34375	0.34375	0.341085	0.341085	0.341085	0.34375	0.34375	0.283582	0.283582	0.281481	0.287879	0.290076	0.279412	0.279412	0.277372	0.271429	0.269504	0.273381	0.273381	0.335766	0.335766	0.351145	0.351145	0.348485	0.348485	0.345865	0.330935	0.328571	0.333333	0.333333	0.340741	0.340741	0.338235	0.353846	0.356589	0.287879	0.287879	0.271429	0.283582	0.283582	0.323529	0.309859	0.285714	0.273381	0.308824	0.311111	0.315789	0.360902	0.5	0.52459	0.576577	0.542373	0.566667	0.568627	0.679612	0.666667	0.672566	0.568966	0.564103	0.545455	0.432	0.5	0.546875	0.449612	0.375	0.384	0.483871	0.457627	0.406504	0.4	0.420168	0.42735	0.4	0.444444	0.348485	0.292308	0.287879	0.330709	0.363636	0.378378	0.390977	0.38806	0.390977	0.277372	0.377953	0.336134	0.40625	0.525424	0.335664	0.313725	0.293706	0.317881	0.314465	0.339623	0.367089	0.376623	0.3625	0.318471	0.3625	0.313433	0.335766	0.338235	0.3	0.326241	0.331126	0.322581	0.237762	0.267516	0.299401	0.299401	0.282051	0.308725	0.245399	0.205128	0.220859	0.225166	0.258503	0.255319	0.333333	0.295302	0.27451	0.230769	0.258503	0.283784	0.322581	0.301887	0.315789	0.308725	0.312925	0.319444	0.319444	0.326241	0.323944	0.326797	0.306667	0.298701	0.27451	0.285714	0.309677	0.345324	0.338235	0.289655	0.258993	0.269504	0.281879	0.337838	0.335878	0.25	0.27451	0.291139	0.248588	0.238994	0.238994	0.275862	0.289855	0.304636	0.300654	0.298701	0.300654	0.235294	0.264151	0.310559	0.3125	0.322581	0.326797	0.314465	0.300654	0.285714	0.29932	0.293333	0.236111	0.230769	0.220859	0.226415	0.318471	0.280899	0.255319	0.257143	0.272	0.272	0.290323	0.257576	0.240602	0.240602	0.25	0.25	0.25	0.24	0.226415	0.226415	0.226415	0.247788	0.237288	0.237288	0.273504	0.290076	0.290076	0.316547	0.311111	0.311111	0.346457	0.333333	0.330275	0.252427	0.252427	0.259259	0.257426	0.218182	0.173913	0.181818	0.246154	0.198473	0.257143	0.27972	0.338235	0.336	0.224	0.296296	0.269841	0.299213	0.31405	0.324786	0.330435	0.518519	0.470588	0.424779	0.444444	0.45283	0.461538	0.448598	0.438095	0.484848	0.484848	0.436364	0.424779	0.434783	0.410256	0.410256	0.393443	0.4	0.283186	0.283186	0.283186	0.293578	0.293578	0.293578	0.31068	0.333333	0.436364	0.436364	0.436364	0.442478	0.442478	0.446429	0.304762	0.304762	0.29703	0.29703	0.29703	0.29703	0.29703	0.29703	0.280374	0.280374	0.280374	0.280374	0.285714	0.304348	0.304348	0.304348	0.295455	0.295455	0.295455	0.295455	0.276596	0.276596	0.276596	0.276596	0.315789	0.315789	0.333333	0.333333	0.292135	0.292135	0.24	0.226415	0.333333	0.253731	0.253731	0.253731	0.242857	0.242857	0.233333	0.233333	0.233333	0.245614	0.245614	0.245614	0.245614	0.288462	0.322581	0.3125	0.36	0.327273	0.336449	0.346154	0.291667	0.288462	0.288462	0.288462	0.288462	0.280374	0.271845	0.271845	0.271845	0.253731	0.253731	0.28866	0.288889	0.27957	0.35443	0.321839	0.314607	0.298851	0.202532	0.202532	0.206897	0.206897	0.206897	0.276596	0.276596	0.266667	0.266667	0.234234	0.245283	0.245283	0.245283	0.245283	0.22807	0.22807	0.242991	0.242991	0.265306	0.254902	0.254902	0.262626	0.262626	0.25	0.242991	0.244898	0.299065	0.299065	0.301887	0.222222	0.148148	0.148148	0.142857	0.18	0.18	0.181818	0.185567	0.20202	0.208333	0.163636	0.173913	0.178571	0.172414	0.111111	0.12	0.118812	0.123711	0.129032	0.129032	0.129032	0.125	0.125	0.125	0.125	0.125	0.125	0.163265	0.163265	0.113208	0.113208	0.113208	0.164948	0.129032	0.204082	0.23913	0.23913	0.25	0.236559	0.236559	0.237624	0.173913	0.177778	0.169014	0.206186	0.142857	0.142857	0.170732	0.170732	0.162791	0.157303	0.125	0.125984	0.131148	0.176	0.21374	0.21374	0.173228	0.174603	0.15	0.151261	0.151261	0.15	0.186441	0.188034	0.144	0.147541	0.172414	0.25	0.258065	0.285714	0.26087	0.264706	0.263158	0.277778	0.222222	0.222222	0.225	0.225	0.246914	0.216867	0.243902	0.253521	0.277372	0.403509	0.266667	0.266667	0.166667	0.375	0.361446	0.410256	0.363636	0.244898	0.181818	0.214286	0.298507	0.298507	0.222222	0.215054	0.215686	0.268041	0.270833	0.206186	0.363636	0.373626	0.361702	0.4	0.4	0.44898	0.488889	0.465753	0.507937	0.393443	0.366667	0.393443	0.361111	0.373333	0.425532	0.465116	0.344086	0.378947	0.354167	0.273684	0.381679	0.301887	0.264151	0.3125	0.4	0.39604	0.43299	0.43299	0.493506	0.506024	0.458333	0.488889	0.52381	0.541176	0.451613	0.444444	0.479167	0.311927	0.381818	0.442105	0.43299	0.523364	0.5	0.537634	0.530612	0.536082	0.526316	0.505051	0.5	0.526316	0.549451	0.571429	0.577778	0.548673	0.584906	0.596154	0.652174	0.652174	0.582524	0.666667	0.673913	0.696629	0.704545	0.712644	0.765432	0.804878	0.8	0.666667	0.681818	0.722892	0.652174	0.571429	0.630435	0.651685	0.696629	0.837838	0.742857	0.753623	0.724638	0.712329	0.694444	0.619718	0.6	0.578947	0.585366	0.585366	0.533333	0.527473	0.5	0.47191	0.514851	0.509804	0.509804	0.585366	0.585366	0.585366	0.592593	0.648649	0.547945	0.55814	0.638298	0.804598	0.744681	0.736842	0.736842	0.702128	0.702128	0.666667	0.66	0.606061	0.659341	0.638298	0.628571	0.634615	0.640777	0.673469	0.752688	0.752688	1	1	0.926829	0.938272	0.839506	0.736842	0.693069	0.636364	0.673077	0.61157	0.592593	0.587156	0.507937	0.519685	0.588235	0.603448	0.66	0.702128	0.543689	0.571429	0.517857	0.568421	0.514286	0.4	0.4	0.4	0.327586	0.275862	0.246575	0.278689	0.274194	0.355932	0.416107	0.355263	0.447761	0.48	0.277372	0.279412	0.28866	0.231579	0.301075	0.321839	0.285714	0.263158	0.229167	0.246575	0.293333	0.282051	0.297872	0.297872	0.298851	0.295455	0.240741	0.198198	0.229167	0.229167	0.207547	0.188679	0.168224	0.255639	0.251852	0.248175	0.25	0.269231	0.269231	0.3125	0.3	0.348837	0.3	0.29703	0.282828	0.294737	0.29703	0.269231	0.269231	0.271845	0.291262	0.282828	0.30303	0.261682	0.27957	0.258065	0.230769	0.25	0.23301	0.215686	0.247191	0.244444	0.23913	0.224719	0.224719	0.255814	0.255814	0.21978	0.21978	0.175824	0.175824	0.21978	0.21978	0.2	0.204545	0.197802	0.202532	0.214286	0.243243	0.210526	0.238095	0.222222	0.243902	0.266667	0.266667	0.289474	0.252874	0.24	0.24	0.243243	0.24	0.25	0.253521	0.30137	0.289474	0.25641	0.282051	0.285714	0.25	0.282353	0.268293	0.268293	0.246914	0.189189	0.188235	0.181818	0.2	0.202247	0.2	0.197531	0.202532	0.2	0.192771	0.216867	0.222222	0.210526	0.238806	0.258065	0.285714	0.20339	0.181818	0.149254	0.164948	0.16	0.168675	0.162791	0.242424	0.186667	0.176471	0.166667	0.133333	0.214286	0.21978	0.222222	0.23913	0.236559	0.22	0.194175	0.16	0.166667	0.162162	0.131148	0.153846	0.147059	0.153846	0.136364	0.123457	0.164706	0.164706	0.148936	0.15	0.105263	0.0638298	0.107527	0.103896	0.102564	0.101266	0.0810811	0.0857143	0.0857143	0.0869565	0.0869565	0.0869565	0.0869565	0.0869565	0.0869565	0.0869565	0.0869565	0.0869565	0.0869565	0.0869565	0.0869565	0.0882353	0.0882353	0.0810811	0.0769231	0.0779221	0.0779221	0.0779221	0.0779221	0.0779221	0.084507	0.084507	0.114286	0.112676
162	Protochelin B		1	0	3	0	0	0	0	0	0	0	0	0	0	0	0	6	Catecholate	NRPS	O=C(NCCCCC(NC(=O)c1cccc(O)c1O)C(=O)NCCCNC(=O)c1cccc(O)c1O)c1cccc(O)c1O	DAP, Lys, diOH-Bz, diOH-Bz, diOH-Bz	5	1	0	C30H34N4O10	610.613	Azotobacter vinelandii	1	0	0	0	0	0	0	1	0	0	0	0	0	0	0	0	Pseudomonadota		diOH-Bz							Baars, Oliver, et al. "The siderophore metabolome of Azotobacter vinelandii." Applied and environmental microbiology 82.1 (2016): 27-39.	Baars, Oliver, et al. "The siderophore metabolome of Azotobacter vinelandii." Applied and environmental microbiology 82.1 (2016): 27-39.					30	34	4	10	0	0.882353	7.5	3	0			Shaohua Gu; Ruolin He	1	34	7	-4.215	4.05232	0.314607	0.373333	0.341463	0.333333	0.337349	0.358974	0.35	0.35	0.341463	0.341463	0.341463	0.341463	0.341463	0.302326	0.27907	0.164384	0.255814	0.25	0.25974	0.25974	0.253165	0.238095	0.25641	0.263158	0.263158	0.266667	0.263158	0.27027	0.27027	0.27027	0.27027	0.285714	0.27027	0.25974	0.266667	0.266667	0.266667	0.266667	0.266667	0.266667	0.266667	0.266667	0.266667	0.266667	0.266667	0.296296	0.305882	0.305882	0.305882	0.305882	0.305882	0.313253	0.313253	0.325	0.325	0.325	0.325	0.282051	0.271605	0.263158	0.25974	0.25974	0.25974	0.25974	0.25974	0.25974	0.25974	0.25974	0.25974	0.25974	0.25974	0.25974	0.263158	0.263158	0.263158	0.263158	0.263158	0.263158	0.266667	0.27027	0.266667	0.263158	0.263158	0.263158	0.263158	0.263158	0.263158	0.263158	0.263158	0.25974	0.25974	0.25974	0.27027	0.273973	0.273973	0.263158	0.263158	0.27027	0.27027	0.27027	0.285714	0.285714	0.27027	0.27027	0.27027	0.273973	0.25974	0.25974	0.263158	0.285714	0.293333	0.285714	0.337662	0.307692	0.329114	0.329114	0.329114	0.329114	0.329114	0.329114	0.317073	0.305882	0.295455	0.235294	0.232558	0.232558	0.232558	0.232558	0.232558	0.232558	0.235294	0.235294	0.235294	0.235294	0.243902	0.219512	0.219512	0.219512	0.219512	0.219512	0.219512	0.219512	0.219512	0.226804	0.240964	0.240964	0.263158	0.25974	0.273973	0.253521	0.266667	0.206897	0.219512	0.240741	0.252427	0.298851	0.298851	0.298851	0.298851	0.252632	0.269663	0.269663	0.311688	0.363636	0.336842	0.347826	0.233766	0.243902	0.258824	0.25	0.206897	0.206897	0.201681	0.201681	0.185185	0.192308	0.264151	0.252101	0.330275	0.318584	0.311927	0.311927	0.509804	0.514851	0.527273	0.53211	0.53211	0.490909	0.382979	0.31068	0.368932	0.356436	0.30303	0.247934	0.266667	0.3125	0.352941	0.323077	0.323077	0.325926	0.311111	0.304348	0.304348	0.304348	0.311111	0.311111	0.323529	0.325926	0.298507	0.306569	0.321168	0.308824	0.30303	0.30303	0.315789	0.333333	0.333333	0.333333	0.333333	0.333333	0.333333	0.328125	0.328125	0.328125	0.313433	0.307692	0.341085	0.362205	0.368	0.368	0.365079	0.370968	0.370968	0.370968	0.370968	0.368	0.368	0.368	0.370968	0.370968	0.307692	0.307692	0.305344	0.3125	0.314961	0.30303	0.30303	0.300752	0.294118	0.291971	0.296296	0.296296	0.360902	0.360902	0.377953	0.377953	0.375	0.375	0.372093	0.355556	0.352941	0.358209	0.358209	0.366412	0.366412	0.363636	0.380952	0.384	0.3125	0.3125	0.294118	0.307692	0.307692	0.348485	0.333333	0.308824	0.296296	0.333333	0.335878	0.341085	0.310078	0.517857	0.542373	0.598131	0.561404	0.603448	0.591837	0.727273	0.693069	0.642202	0.535714	0.530973	0.564103	0.446281	0.535714	0.516129	0.416	0.403226	0.413223	0.516667	0.491228	0.420168	0.431034	0.434783	0.442478	0.413793	0.460177	0.34375	0.301587	0.296875	0.341463	0.376068	0.392523	0.341085	0.338462	0.341085	0.300752	0.406504	0.365217	0.354839	0.473684	0.28777	0.322148	0.302158	0.326531	0.322581	0.296774	0.324675	0.333333	0.320513	0.313725	0.320513	0.276923	0.285714	0.287879	0.264706	0.277372	0.285714	0.278146	0.230216	0.235294	0.257669	0.257669	0.25	0.262069	0.226415	0.210526	0.226415	0.244898	0.265734	0.277372	0.289474	0.262069	0.241611	0.236842	0.265734	0.277778	0.278146	0.258065	0.27027	0.262069	0.265734	0.271429	0.271429	0.277372	0.275362	0.281879	0.273973	0.253333	0.281879	0.27972	0.291391	0.325926	0.272727	0.241135	0.266667	0.277372	0.248276	0.277778	0.330709	0.243243	0.268456	0.233766	0.208092	0.232258	0.232258	0.269504	0.283582	0.244898	0.241611	0.24	0.241611	0.241611	0.232258	0.267516	0.269231	0.278146	0.281879	0.270968	0.255034	0.251748	0.251748	0.246575	0.257143	0.236842	0.226415	0.232258	0.27451	0.287356	0.262774	0.264706	0.264463	0.264463	0.266667	0.25	0.232558	0.232558	0.241935	0.241935	0.241935	0.247934	0.235294	0.235294	0.235294	0.256881	0.245614	0.245614	0.283186	0.299213	0.299213	0.325926	0.320611	0.320611	0.308943	0.288462	0.285714	0.282828	0.282828	0.288462	0.268041	0.245283	0.19403	0.1875	0.190476	0.188976	0.220588	0.28777	0.318182	0.330579	0.198347	0.244275	0.229508	0.243902	0.307692	0.318584	0.324324	0.442308	0.4	0.348624	0.365385	0.372549	0.38	0.368932	0.356436	0.4	0.4	0.358491	0.348624	0.36036	0.336283	0.336283	0.322034	0.327586	0.275229	0.275229	0.275229	0.285714	0.285714	0.285714	0.30303	0.269231	0.358491	0.358491	0.358491	0.366972	0.366972	0.37037	0.277228	0.277228	0.268041	0.268041	0.268041	0.268041	0.268041	0.268041	0.252427	0.252427	0.252427	0.252427	0.297872	0.318182	0.318182	0.318182	0.309524	0.309524	0.309524	0.309524	0.288889	0.288889	0.288889	0.288889	0.32967	0.32967	0.348837	0.348837	0.305882	0.305882	0.25	0.235294	0.325	0.246154	0.246154	0.246154	0.235294	0.235294	0.241379	0.241379	0.241379	0.254545	0.254545	0.254545	0.254545	0.28	0.337079	0.304348	0.354167	0.320755	0.330097	0.34	0.304348	0.3	0.3	0.3	0.3	0.291262	0.282828	0.282828	0.282828	0.2	0.2	0.27957	0.27907	0.269663	0.346667	0.313253	0.305882	0.289157	0.186667	0.186667	0.192771	0.192771	0.192771	0.266667	0.266667	0.27907	0.27907	0.242991	0.254902	0.254902	0.254902	0.254902	0.236364	0.236364	0.252427	0.252427	0.276596	0.265306	0.265306	0.273684	0.273684	0.26	0.252427	0.255319	0.31068	0.31068	0.313725	0.232558	0.155844	0.155844	0.15	0.1875	0.1875	0.189474	0.193548	0.189474	0.195652	0.169811	0.162162	0.166667	0.160714	0.115385	0.125	0.123711	0.129032	0.134831	0.134831	0.134831	0.130435	0.130435	0.130435	0.130435	0.130435	0.130435	0.148936	0.148936	0.117647	0.117647	0.117647	0.172043	0.134831	0.212766	0.25	0.25	0.261905	0.247191	0.247191	0.247423	0.181818	0.186047	0.179104	0.215054	0.15	0.15	0.179487	0.179487	0.170732	0.164706	0.129032	0.130081	0.135593	0.165289	0.204724	0.204724	0.162602	0.163934	0.155172	0.156522	0.156522	0.155172	0.122807	0.123894	0.14876	0.152542	0.185185	0.263158	0.275862	0.30303	0.276923	0.28125	0.277778	0.294118	0.233766	0.233766	0.236842	0.236842	0.233766	0.202532	0.25641	0.26087	0.285714	0.345455	0.27907	0.27907	0.176471	0.394737	0.379747	0.432432	0.383562	0.191489	0.189474	0.225	0.31746	0.31746	0.207792	0.202247	0.22449	0.27957	0.282609	0.215054	0.380952	0.390805	0.377778	0.444444	0.444444	0.489362	0.534884	0.521739	0.542373	0.421053	0.392857	0.421053	0.382353	0.366197	0.422222	0.463415	0.359551	0.395604	0.369565	0.285714	0.377953	0.313725	0.254902	0.326087	0.417582	0.412371	0.430108	0.430108	0.520548	0.531646	0.478261	0.511628	0.55	0.567901	0.494382	0.465116	0.5	0.32381	0.396226	0.461538	0.451613	0.563107	0.52	0.561798	0.553191	0.55914	0.549451	0.526316	0.520833	0.571429	0.597701	0.597701	0.604651	0.53211	0.568627	0.58	0.681818	0.681818	0.606061	0.696629	0.704545	0.729412	0.738095	0.746988	0.805195	0.794872	0.815789	0.698795	0.738095	0.78481	0.704545	0.617021	0.659091	0.682353	0.729412	0.742857	0.787879	0.8	0.8	0.782609	0.764706	0.626866	0.636364	0.611111	0.589744	0.589744	0.534884	0.528736	0.5	0.470588	0.515464	0.510204	0.510204	0.615385	0.615385	0.615385	0.623377	0.685714	0.57971	0.585366	0.555556	0.722892	0.666667	0.659341	0.659341	0.644444	0.644444	0.673684	0.666667	0.610526	0.666667	0.644444	0.633663	0.64	0.646465	0.680851	0.674157	0.674157	0.926829	0.926829	1	0.987013	0.883117	0.747253	0.701031	0.641509	0.68	0.598291	0.596154	0.590476	0.459016	0.471545	0.591304	0.607143	0.666667	0.644444	0.545455	0.574257	0.537037	0.505495	0.514851	0.396552	0.396552	0.396552	0.321429	0.285714	0.239437	0.271186	0.266667	0.350877	0.372414	0.364865	0.446154	0.479339	0.225564	0.227273	0.301075	0.241758	0.314607	0.337349	0.273973	0.277778	0.23913	0.26087	0.28169	0.297297	0.311111	0.311111	0.289157	0.285714	0.25	0.205607	0.23913	0.23913	0.215686	0.196078	0.174757	0.248062	0.244275	0.240602	0.259259	0.28	0.28	0.326087	0.315789	0.365854	0.3125	0.309278	0.294737	0.307692	0.309278	0.28	0.28	0.282828	0.30303	0.294737	0.315789	0.271845	0.269663	0.269663	0.24	0.24	0.242424	0.22449	0.235294	0.232558	0.25	0.235294	0.235294	0.268293	0.268293	0.229885	0.229885	0.183908	0.183908	0.229885	0.229885	0.209302	0.214286	0.206897	0.213333	0.225	0.257143	0.21978	0.25	0.232558	0.25641	0.28169	0.28169	0.277778	0.240964	0.253521	0.253521	0.257143	0.253521	0.264706	0.268657	0.289855	0.277778	0.27027	0.297297	0.30137	0.263158	0.271605	0.25641	0.25641	0.25974	0.2	0.197531	0.190476	0.209302	0.211765	0.214286	0.207792	0.213333	0.210526	0.202532	0.227848	0.233766	0.222222	0.253968	0.275862	0.305085	0.218182	0.16129	0.15873	0.172043	0.166667	0.177215	0.170732	0.231579	0.197183	0.1875	0.176471	0.139535	0.225	0.229885	0.232558	0.25	0.247191	0.229167	0.20202	0.169014	0.176471	0.171429	0.140351	0.163934	0.15625	0.162162	0.166667	0.155844	0.197531	0.197531	0.177778	0.131579	0.0833333	0.0666667	0.11236	0.109589	0.108108	0.106667	0.0857143	0.0909091	0.0909091	0.0923077	0.0923077	0.0923077	0.0923077	0.0923077	0.0923077	0.0923077	0.0923077	0.0923077	0.0923077	0.0923077	0.0923077	0.09375	0.09375	0.0857143	0.0810811	0.0821918	0.0821918	0.0821918	0.0821918	0.0821918	0.0895522	0.0895522	0.121212	0.119403
161	Protochelin		1	0	3	0	0	0	0	0	0	0	0	0	0	0	0	6	Catecholate	NRPS	O=C(NCCCCNC(=O)C(CCCCNC(=O)c1cccc(O)c1O)NC(=O)c1cccc(O)c1O)c1cccc(O)c1O	Put, Lys, diOH-Bz, diOH-Bz, diOH-Bz	5	1	0	C31H36N4O10	624.64	Azotobacter vinelandii	1	0	0	0	0	0	0	1	0	0	0	0	0	0	0	0	Pseudomonadota		diOH-Bz							Duhme, A-K., et al. "The stability of the molybdenum-azotochelin complex and its effect on siderophore production in Azotobacter vinelandii." JBIC Journal of Biological Inorganic Chemistry 3 (1998): 520-526.; Hider, Robert C., and Xiaole Kong. "Chemistry and biology of siderophores." Natural product reports 27.5 (2010): 637-657.	Baars, Oliver, et al. "The siderophore metabolome of Azotobacter vinelandii." Applied and environmental microbiology 82.1 (2016): 27-39.					31	36	4	10	0	0.861111	7.75	3.1	0			Shaohua Gu; Ruolin He	1	34	6	-4.313	4.01477	0.318182	0.378378	0.345679	0.337349	0.341463	0.363636	0.35443	0.35443	0.345679	0.345679	0.345679	0.345679	0.345679	0.305882	0.282353	0.166667	0.235294	0.253165	0.263158	0.263158	0.25641	0.240964	0.25974	0.266667	0.266667	0.27027	0.266667	0.273973	0.273973	0.273973	0.273973	0.289855	0.273973	0.263158	0.27027	0.27027	0.27027	0.27027	0.27027	0.27027	0.27027	0.27027	0.27027	0.27027	0.27027	0.3	0.309524	0.309524	0.309524	0.309524	0.309524	0.317073	0.317073	0.329114	0.329114	0.329114	0.329114	0.285714	0.275	0.266667	0.263158	0.263158	0.263158	0.263158	0.263158	0.263158	0.263158	0.263158	0.263158	0.263158	0.263158	0.263158	0.266667	0.266667	0.266667	0.266667	0.266667	0.266667	0.27027	0.273973	0.27027	0.266667	0.266667	0.266667	0.266667	0.266667	0.266667	0.266667	0.266667	0.263158	0.263158	0.263158	0.273973	0.277778	0.277778	0.266667	0.266667	0.273973	0.273973	0.273973	0.289855	0.289855	0.273973	0.273973	0.273973	0.277778	0.263158	0.263158	0.266667	0.289474	0.297297	0.289474	0.342105	0.311688	0.333333	0.333333	0.333333	0.333333	0.333333	0.333333	0.320988	0.309524	0.298851	0.238095	0.235294	0.235294	0.235294	0.235294	0.235294	0.235294	0.238095	0.238095	0.238095	0.238095	0.246914	0.222222	0.222222	0.222222	0.222222	0.222222	0.222222	0.222222	0.222222	0.229167	0.243902	0.243902	0.266667	0.263158	0.277778	0.257143	0.243243	0.209302	0.222222	0.242991	0.254902	0.302326	0.302326	0.302326	0.302326	0.255319	0.272727	0.272727	0.315789	0.367816	0.340426	0.351648	0.236842	0.246914	0.261905	0.252874	0.208696	0.208696	0.20339	0.20339	0.186916	0.194175	0.266667	0.254237	0.333333	0.321429	0.314815	0.314815	0.514851	0.52	0.53211	0.537037	0.537037	0.495413	0.387097	0.294118	0.352941	0.34	0.285714	0.25	0.268908	0.299213	0.338983	0.310078	0.310078	0.313433	0.298507	0.291971	0.291971	0.291971	0.298507	0.298507	0.311111	0.313433	0.285714	0.294118	0.308824	0.296296	0.290076	0.290076	0.30303	0.32	0.32	0.32	0.32	0.32	0.32	0.314961	0.314961	0.314961	0.300752	0.294574	0.328125	0.349206	0.354839	0.354839	0.352	0.357724	0.357724	0.357724	0.357724	0.354839	0.354839	0.354839	0.357724	0.357724	0.294574	0.294574	0.292308	0.299213	0.301587	0.290076	0.290076	0.287879	0.281481	0.279412	0.283582	0.283582	0.348485	0.348485	0.365079	0.365079	0.362205	0.362205	0.359375	0.343284	0.340741	0.345865	0.345865	0.353846	0.353846	0.351145	0.368	0.370968	0.299213	0.299213	0.281481	0.294574	0.294574	0.335878	0.321168	0.296296	0.283582	0.320611	0.323077	0.328125	0.296875	0.504505	0.529915	0.584906	0.548673	0.591304	0.57732	0.714286	0.68	0.62963	0.522523	0.517857	0.551724	0.433333	0.522523	0.504065	0.403226	0.390244	0.4	0.504202	0.477876	0.40678	0.417391	0.438596	0.446429	0.417391	0.464286	0.346457	0.304	0.299213	0.344262	0.37931	0.396226	0.34375	0.341085	0.34375	0.287879	0.393443	0.350877	0.341463	0.460177	0.275362	0.310811	0.289855	0.315068	0.311688	0.285714	0.313725	0.322148	0.309677	0.302632	0.309677	0.263566	0.272727	0.274809	0.251852	0.264706	0.273973	0.266667	0.217391	0.223684	0.246914	0.246914	0.238411	0.25	0.21519	0.198675	0.21519	0.232877	0.253521	0.264706	0.278146	0.25	0.22973	0.225166	0.253521	0.265734	0.266667	0.246753	0.258503	0.25	0.253521	0.258993	0.258993	0.264706	0.262774	0.27027	0.262069	0.241611	0.27027	0.28169	0.293333	0.328358	0.274809	0.242857	0.268657	0.279412	0.25	0.27972	0.333333	0.244898	0.27027	0.235294	0.209302	0.233766	0.233766	0.271429	0.285714	0.246575	0.243243	0.241611	0.243243	0.22973	0.220779	0.25641	0.258065	0.266667	0.27027	0.25974	0.243243	0.239437	0.239437	0.234483	0.244604	0.225166	0.21519	0.220779	0.263158	0.277457	0.25	0.251852	0.25	0.25	0.252101	0.23622	0.21875	0.21875	0.227642	0.227642	0.227642	0.233333	0.217822	0.217822	0.217822	0.240741	0.230088	0.230088	0.267857	0.285714	0.285714	0.313433	0.307692	0.307692	0.295082	0.271845	0.269231	0.265306	0.265306	0.271845	0.270833	0.228571	0.180451	0.173228	0.176	0.174603	0.207407	0.275362	0.320611	0.333333	0.2	0.246154	0.231405	0.245902	0.310345	0.321429	0.327273	0.446602	0.403509	0.351852	0.368932	0.376238	0.383838	0.372549	0.36	0.404255	0.404255	0.361905	0.351852	0.363636	0.339286	0.339286	0.324786	0.330435	0.277778	0.277778	0.277778	0.288462	0.288462	0.288462	0.306122	0.271845	0.361905	0.361905	0.361905	0.37037	0.37037	0.373832	0.28	0.28	0.270833	0.270833	0.270833	0.270833	0.270833	0.270833	0.254902	0.254902	0.254902	0.254902	0.301075	0.321839	0.321839	0.321839	0.313253	0.313253	0.313253	0.313253	0.292135	0.292135	0.292135	0.292135	0.333333	0.333333	0.352941	0.352941	0.309524	0.309524	0.252632	0.237624	0.329114	0.248062	0.248062	0.248062	0.237037	0.237037	0.243478	0.243478	0.243478	0.256881	0.256881	0.256881	0.256881	0.282828	0.340909	0.307692	0.357895	0.32381	0.333333	0.343434	0.307692	0.30303	0.30303	0.30303	0.30303	0.294118	0.285714	0.285714	0.285714	0.20155	0.20155	0.282609	0.282353	0.272727	0.351351	0.317073	0.309524	0.292683	0.189189	0.189189	0.195122	0.195122	0.195122	0.269663	0.269663	0.282353	0.282353	0.245283	0.257426	0.257426	0.257426	0.257426	0.238532	0.238532	0.254902	0.254902	0.27957	0.268041	0.268041	0.276596	0.276596	0.262626	0.254902	0.258065	0.313725	0.313725	0.316832	0.235294	0.157895	0.157895	0.151899	0.189474	0.189474	0.191489	0.195652	0.191489	0.197802	0.171429	0.163636	0.168224	0.162162	0.116505	0.126316	0.125	0.130435	0.136364	0.136364	0.136364	0.131868	0.131868	0.131868	0.131868	0.131868	0.131868	0.150538	0.150538	0.118812	0.118812	0.118812	0.173913	0.136364	0.215054	0.252874	0.252874	0.26506	0.25	0.25	0.25	0.183908	0.188235	0.181818	0.217391	0.151899	0.151899	0.181818	0.181818	0.17284	0.166667	0.130081	0.131148	0.136752	0.166667	0.206349	0.206349	0.163934	0.165289	0.156522	0.157895	0.157895	0.156522	0.123894	0.125	0.15	0.153846	0.188679	0.24	0.280702	0.307692	0.28125	0.285714	0.28169	0.298507	0.236842	0.236842	0.24	0.24	0.236842	0.205128	0.25974	0.262774	0.287879	0.348624	0.282353	0.282353	0.179104	0.4	0.384615	0.438356	0.388889	0.193548	0.191489	0.227848	0.322581	0.322581	0.210526	0.204545	0.226804	0.282609	0.285714	0.217391	0.385542	0.395349	0.382022	0.425	0.425	0.473118	0.517647	0.5	0.551724	0.428571	0.4	0.428571	0.38806	0.371429	0.426966	0.469136	0.363636	0.4	0.373626	0.288889	0.380952	0.316832	0.257426	0.32967	0.422222	0.395833	0.434783	0.434783	0.527778	0.538462	0.483516	0.517647	0.556962	0.575	0.477273	0.470588	0.505495	0.326923	0.4	0.466667	0.456522	0.54902	0.525253	0.568182	0.55914	0.565217	0.555556	0.531915	0.526316	0.555556	0.581395	0.604651	0.611765	0.537037	0.574257	0.585859	0.689655	0.689655	0.612245	0.704545	0.712644	0.738095	0.746988	0.756098	0.815789	0.805195	0.826667	0.682927	0.722892	0.769231	0.689655	0.602151	0.666667	0.690476	0.738095	0.753623	0.8	0.8125	0.78125	0.764706	0.746269	0.636364	0.646154	0.619718	0.597403	0.597403	0.541176	0.534884	0.505495	0.47619	0.520833	0.515464	0.515464	0.623377	0.623377	0.623377	0.631579	0.695652	0.588235	0.592593	0.561798	0.731707	0.674157	0.666667	0.666667	0.651685	0.651685	0.680851	0.673684	0.617021	0.674419	0.651685	0.64	0.646465	0.653061	0.688172	0.681818	0.681818	0.938272	0.938272	0.987013	1	0.894737	0.755556	0.708333	0.647619	0.686869	0.603448	0.601942	0.596154	0.46281	0.47541	0.596491	0.612613	0.673684	0.651685	0.55102	0.58	0.542056	0.511111	0.52	0.4	0.4	0.4	0.324324	0.288288	0.241135	0.273504	0.268908	0.353982	0.361111	0.353741	0.449612	0.483333	0.227273	0.229008	0.304348	0.244444	0.318182	0.341463	0.277778	0.28169	0.241758	0.264706	0.285714	0.30137	0.314607	0.314607	0.292683	0.289157	0.252427	0.207547	0.241758	0.241758	0.217822	0.19802	0.176471	0.25	0.246154	0.242424	0.261682	0.282828	0.282828	0.32967	0.32	0.37037	0.315789	0.3125	0.297872	0.311111	0.3125	0.282828	0.282828	0.285714	0.306122	0.297872	0.319149	0.27451	0.272727	0.272727	0.242424	0.242424	0.244898	0.226804	0.238095	0.235294	0.252874	0.238095	0.238095	0.271605	0.271605	0.232558	0.232558	0.186047	0.186047	0.232558	0.232558	0.211765	0.216867	0.209302	0.216216	0.227848	0.26087	0.222222	0.253165	0.235294	0.25974	0.285714	0.285714	0.28169	0.243902	0.257143	0.257143	0.26087	0.257143	0.268657	0.272727	0.294118	0.28169	0.273973	0.30137	0.305556	0.266667	0.275	0.25974	0.25974	0.263158	0.202899	0.2	0.192771	0.211765	0.214286	0.218182	0.210526	0.216216	0.213333	0.205128	0.230769	0.236842	0.225352	0.258065	0.280702	0.310345	0.222222	0.163934	0.16129	0.173913	0.168421	0.179487	0.17284	0.234043	0.2	0.190476	0.179104	0.141176	0.227848	0.232558	0.235294	0.252874	0.25	0.231579	0.204082	0.171429	0.179104	0.173913	0.142857	0.166667	0.15873	0.164384	0.144578	0.131579	0.175	0.175	0.157303	0.133333	0.084507	0.0674157	0.113636	0.111111	0.109589	0.108108	0.0869565	0.0923077	0.0923077	0.09375	0.09375	0.09375	0.09375	0.09375	0.09375	0.09375	0.09375	0.09375	0.09375	0.09375	0.09375	0.0952381	0.0952381	0.0869565	0.0821918	0.0833333	0.0833333	0.0833333	0.0833333	0.0833333	0.0909091	0.0909091	0.123077	0.121212
160	Azotochelin		1	0	2	0	0	0	0	0	0	1	0	0	0	0	0	6	Alpha-Aminocarboxylate/Catecholate	NRPS	O=C(NCCCC[C@H](NC(=O)c1cccc(O)c1O)C(=O)O)c1cccc(O)c1O	Lys, diOH-Bz, diOH-Bz	3	1	0	C20H22N2O8	418.398	Azotobacter vinelandii	1	0	0	0	0	0	0	1	0	0	0	0	0	0	0	0	Pseudomonadota		diOH-Bz							Duhme, A-K., et al. "The stability of the molybdenum-azotochelin complex and its effect on siderophore production in Azotobacter vinelandii." JBIC Journal of Biological Inorganic Chemistry 3 (1998): 520-526.; Hider, Robert C., and Xiaole Kong. "Chemistry and biology of siderophores." Natural product reports 27.5 (2010): 637-657.						20	22	2	8	0	0.909091	10	2.5	0			Shaohua Gu; Ruolin He	1	34	5	-3.182	4.74169	0.340909	0.405405	0.37037	0.361446	0.365854	0.38961	0.379747	0.379747	0.37037	0.37037	0.37037	0.37037	0.37037	0.305882	0.282353	0.166667	0.235294	0.278481	0.263158	0.263158	0.25641	0.26506	0.285714	0.293333	0.293333	0.297297	0.293333	0.30137	0.30137	0.30137	0.30137	0.289855	0.273973	0.263158	0.27027	0.27027	0.27027	0.27027	0.27027	0.27027	0.27027	0.27027	0.27027	0.27027	0.27027	0.3	0.309524	0.309524	0.309524	0.309524	0.309524	0.317073	0.317073	0.329114	0.329114	0.329114	0.329114	0.285714	0.275	0.266667	0.263158	0.263158	0.263158	0.263158	0.263158	0.263158	0.263158	0.263158	0.263158	0.263158	0.263158	0.263158	0.293333	0.293333	0.266667	0.266667	0.266667	0.266667	0.27027	0.273973	0.27027	0.266667	0.266667	0.266667	0.266667	0.266667	0.266667	0.266667	0.266667	0.263158	0.263158	0.263158	0.273973	0.277778	0.277778	0.266667	0.293333	0.30137	0.273973	0.273973	0.289855	0.289855	0.30137	0.30137	0.30137	0.305556	0.289474	0.263158	0.266667	0.289474	0.324324	0.315789	0.315789	0.337662	0.358974	0.358974	0.358974	0.358974	0.358974	0.333333	0.320988	0.309524	0.298851	0.238095	0.235294	0.235294	0.235294	0.235294	0.235294	0.235294	0.238095	0.238095	0.238095	0.238095	0.246914	0.246914	0.246914	0.246914	0.246914	0.246914	0.246914	0.246914	0.246914	0.229167	0.268293	0.268293	0.293333	0.289474	0.305556	0.285714	0.27027	0.232558	0.246914	0.280374	0.294118	0.395349	0.395349	0.395349	0.395349	0.340426	0.363636	0.363636	0.421053	0.45977	0.425532	0.373626	0.263158	0.246914	0.261905	0.252874	0.208696	0.208696	0.220339	0.220339	0.186916	0.194175	0.304762	0.254237	0.333333	0.321429	0.314815	0.314815	0.455446	0.46	0.477064	0.481481	0.481481	0.458716	0.473118	0.27451	0.333333	0.34	0.285714	0.25	0.268908	0.299213	0.322034	0.310078	0.294574	0.283582	0.298507	0.291971	0.291971	0.291971	0.283582	0.283582	0.311111	0.313433	0.285714	0.294118	0.294118	0.296296	0.290076	0.290076	0.287879	0.304	0.304	0.304	0.304	0.304	0.304	0.299213	0.299213	0.299213	0.285714	0.294574	0.328125	0.333333	0.33871	0.33871	0.336	0.341463	0.341463	0.341463	0.341463	0.33871	0.33871	0.33871	0.341463	0.341463	0.294574	0.310078	0.292308	0.299213	0.301587	0.290076	0.290076	0.287879	0.281481	0.279412	0.283582	0.283582	0.348485	0.348485	0.365079	0.365079	0.362205	0.377953	0.359375	0.343284	0.340741	0.345865	0.345865	0.353846	0.353846	0.351145	0.368	0.370968	0.299213	0.299213	0.281481	0.294574	0.294574	0.335878	0.321168	0.325926	0.283582	0.320611	0.323077	0.328125	0.296875	0.45045	0.478632	0.528302	0.495575	0.53913	0.556701	0.653061	0.64	0.555556	0.486486	0.482143	0.517241	0.366667	0.45045	0.471545	0.370968	0.357724	0.366667	0.470588	0.442478	0.372881	0.382609	0.403509	0.410714	0.417391	0.464286	0.346457	0.304	0.299213	0.344262	0.327586	0.433962	0.375	0.372093	0.375	0.272727	0.327869	0.315789	0.308943	0.424779	0.275362	0.27027	0.304348	0.30137	0.285714	0.285714	0.287582	0.295302	0.283871	0.289474	0.283871	0.263566	0.272727	0.274809	0.251852	0.264706	0.260274	0.253333	0.231884	0.223684	0.234568	0.234568	0.238411	0.236111	0.202532	0.211921	0.202532	0.219178	0.225352	0.25	0.251656	0.236111	0.216216	0.211921	0.239437	0.223776	0.24	0.233766	0.244898	0.236111	0.225352	0.230216	0.230216	0.235294	0.248175	0.243243	0.234483	0.214765	0.256757	0.267606	0.28	0.343284	0.305344	0.242857	0.268657	0.264706	0.25	0.293706	0.365079	0.258503	0.283784	0.235294	0.22093	0.233766	0.233766	0.242857	0.255639	0.232877	0.22973	0.228188	0.22973	0.216216	0.207792	0.217949	0.219355	0.24	0.243243	0.233766	0.22973	0.211268	0.211268	0.22069	0.230216	0.198675	0.21519	0.220779	0.25	0.231214	0.25	0.251852	0.25	0.25	0.252101	0.23622	0.21875	0.21875	0.227642	0.227642	0.227642	0.233333	0.237624	0.237624	0.237624	0.240741	0.230088	0.230088	0.267857	0.285714	0.285714	0.313433	0.307692	0.307692	0.245902	0.23301	0.230769	0.244898	0.244898	0.23301	0.25	0.209524	0.195489	0.188976	0.192	0.190476	0.207407	0.289855	0.305344	0.316667	0.216667	0.246154	0.231405	0.245902	0.310345	0.321429	0.327273	0.407767	0.385965	0.314815	0.330097	0.336634	0.343434	0.333333	0.34	0.361702	0.361702	0.32381	0.314815	0.327273	0.303571	0.303571	0.290598	0.295652	0.314815	0.314815	0.314815	0.326923	0.326923	0.326923	0.326531	0.31068	0.32381	0.32381	0.32381	0.333333	0.333333	0.336449	0.32	0.32	0.3125	0.3125	0.3125	0.3125	0.3125	0.3125	0.294118	0.294118	0.294118	0.294118	0.344086	0.367816	0.367816	0.367816	0.361446	0.361446	0.361446	0.361446	0.337079	0.337079	0.337079	0.337079	0.355556	0.355556	0.376471	0.376471	0.357143	0.357143	0.315789	0.29703	0.278481	0.27907	0.27907	0.27907	0.266667	0.266667	0.278261	0.278261	0.278261	0.293578	0.293578	0.293578	0.293578	0.323232	0.295455	0.263736	0.315789	0.285714	0.294118	0.30303	0.263736	0.262626	0.262626	0.262626	0.262626	0.254902	0.244898	0.244898	0.244898	0.232558	0.232558	0.282609	0.352941	0.340909	0.405405	0.365854	0.357143	0.365854	0.243243	0.243243	0.243902	0.243902	0.243902	0.314607	0.314607	0.376471	0.376471	0.245283	0.257426	0.257426	0.257426	0.257426	0.238532	0.238532	0.254902	0.254902	0.27957	0.268041	0.268041	0.276596	0.276596	0.282828	0.254902	0.258065	0.313725	0.313725	0.316832	0.235294	0.157895	0.157895	0.151899	0.189474	0.189474	0.191489	0.195652	0.191489	0.197802	0.190476	0.181818	0.186916	0.162162	0.135922	0.147368	0.125	0.130435	0.136364	0.136364	0.136364	0.131868	0.131868	0.131868	0.131868	0.131868	0.131868	0.129032	0.129032	0.118812	0.118812	0.118812	0.173913	0.136364	0.215054	0.275862	0.275862	0.289157	0.272727	0.272727	0.270833	0.183908	0.188235	0.181818	0.217391	0.151899	0.151899	0.155844	0.155844	0.148148	0.190476	0.130081	0.131148	0.136752	0.183333	0.222222	0.222222	0.180328	0.181818	0.191304	0.192982	0.192982	0.191304	0.159292	0.160714	0.166667	0.17094	0.226415	0.32	0.385965	0.4	0.375	0.380952	0.366197	0.358209	0.289474	0.289474	0.32	0.32	0.315789	0.282051	0.25974	0.262774	0.272727	0.293578	0.352941	0.352941	0.238806	0.48	0.461538	0.547945	0.5	0.215054	0.212766	0.253165	0.354839	0.354839	0.263158	0.25	0.268041	0.26087	0.263736	0.23913	0.409639	0.418605	0.404494	0.45	0.45	0.494624	0.541176	0.5	0.586207	0.464286	0.4	0.428571	0.41791	0.371429	0.382022	0.444444	0.386364	0.4	0.373626	0.311111	0.428571	0.316832	0.237624	0.32967	0.422222	0.395833	0.456522	0.456522	0.527778	0.538462	0.461538	0.517647	0.531646	0.55	0.477273	0.470588	0.505495	0.403846	0.47619	0.555556	0.521739	0.490196	0.525253	0.568182	0.55914	0.565217	0.555556	0.531915	0.526316	0.555556	0.581395	0.604651	0.611765	0.555556	0.594059	0.606061	0.689655	0.689655	0.632653	0.704545	0.735632	0.738095	0.746988	0.756098	0.815789	0.805195	0.773333	0.634146	0.674699	0.717949	0.643678	0.55914	0.666667	0.690476	0.761905	0.753623	0.8	0.8125	0.78125	0.764706	0.746269	0.636364	0.676923	0.676056	0.649351	0.649351	0.588235	0.581395	0.549451	0.547619	0.583333	0.57732	0.57732	0.623377	0.623377	0.701299	0.710526	0.782609	0.676471	0.567901	0.58427	0.756098	0.696629	0.688889	0.688889	0.674157	0.674157	0.702128	0.694737	0.638298	0.697674	0.651685	0.64	0.646465	0.653061	0.645161	0.636364	0.636364	0.839506	0.839506	0.883117	0.894737	1	0.777778	0.729167	0.666667	0.707071	0.586207	0.543689	0.615385	0.479339	0.47541	0.561404	0.648649	0.715789	0.696629	0.612245	0.62	0.579439	0.555556	0.56	0.382609	0.382609	0.382609	0.342342	0.306306	0.255319	0.25641	0.252101	0.336283	0.375	0.367347	0.48062	0.483333	0.227273	0.229008	0.304348	0.244444	0.318182	0.365854	0.305556	0.309859	0.263736	0.264706	0.314286	0.30137	0.314607	0.314607	0.292683	0.289157	0.252427	0.226415	0.241758	0.241758	0.217822	0.19802	0.176471	0.25	0.246154	0.242424	0.280374	0.30303	0.30303	0.32967	0.32	0.37037	0.315789	0.3125	0.297872	0.311111	0.3125	0.282828	0.282828	0.285714	0.306122	0.297872	0.319149	0.27451	0.272727	0.272727	0.242424	0.242424	0.265306	0.247423	0.261905	0.235294	0.252874	0.261905	0.261905	0.296296	0.296296	0.255814	0.255814	0.209302	0.209302	0.232558	0.232558	0.211765	0.216867	0.209302	0.216216	0.227848	0.26087	0.244444	0.278481	0.258824	0.285714	0.314286	0.314286	0.309859	0.268293	0.257143	0.257143	0.26087	0.257143	0.268657	0.272727	0.294118	0.28169	0.273973	0.30137	0.333333	0.293333	0.3	0.285714	0.285714	0.289474	0.231884	0.225	0.216867	0.211765	0.214286	0.254545	0.210526	0.216216	0.213333	0.230769	0.25641	0.263158	0.253521	0.290323	0.315789	0.344828	0.259259	0.196721	0.16129	0.173913	0.168421	0.179487	0.17284	0.234043	0.2	0.190476	0.208955	0.164706	0.227848	0.255814	0.235294	0.229885	0.227273	0.210526	0.183673	0.2	0.179104	0.173913	0.142857	0.166667	0.15873	0.164384	0.168675	0.131579	0.175	0.175	0.157303	0.133333	0.084507	0.0674157	0.136364	0.111111	0.109589	0.108108	0.0869565	0.0923077	0.0923077	0.09375	0.09375	0.09375	0.09375	0.09375	0.09375	0.09375	0.09375	0.09375	0.09375	0.09375	0.09375	0.0952381	0.0952381	0.0869565	0.0821918	0.0833333	0.0833333	0.0833333	0.0833333	0.0833333	0.0909091	0.0909091	0.123077	0.121212
207	Amonabactin P693		5	0	2	0	0	0	0	0	0	1	0	0	0	0	0	6	Alpha-Aminocarboxylate/Catecholate	NRPS	N[C@@H](CCCCNC(=O)c1cccc(O)c1O)C(=O)N[C@@H](CCCCNC(=O)c1cccc(O)c1O)C(=O)N[C@H](Cc1ccccc1)C(=O)O	Phe, Lys, diOH-Bz, Lys, diOH-Bz	5	1	0	C35H43N5O10	693.745	Aeromonas hydrophila ATCC 7966; Stutzerimonas stutzeri JM 300; Stutzerimonas stutzeri DSM 50238; Pseudomonas balearica DSM 6082; Aeromonas salmonicida subsp. Salmonicida	1	0	0	0	0	0	0	1	0	0	0	0	0	0	0	0	Pseudomonadota		diOH-Bz							Telford, Jason R., and Kenneth N. Raymond. "Coordination chemistry of the amonabactins, bis (catecholate) siderophores from Aeromonas hydrophila." Inorganic chemistry 37.18 (1998): 4578-4583.; Zawadzka, Anna M., et al. "Identification of siderophores of Pseudomonas stutzeri." Canadian journal of microbiology 52.12 (2006): 1164-1176.; Rey-Varela, Diego, et al. "The outer membrane protein FstC of Aeromonas salmonicida subsp. salmonicida acts as receptor for amonabactin siderophores and displays a wide ligand plasticity. Structure–activity relationships of synthetic amonabactin analogues." ACS Infectious Diseases 5.11 (2019): 1936-1951.	Balado, Miguel, et al. "Two catechol siderophores, acinetobactin and amonabactin, are simultaneously produced by Aeromonas salmonicida subsp. salmonicida sharing part of the biosynthetic pathway." ACS chemical biology 10.12 (2015): 2850-2860.					35	43	5	10	0	0.813953	7	3.5	0			Shaohua Gu; Ruolin He	1	34	4	-3.888	3.84644	0.352941	0.409091	0.378947	0.371134	0.375	0.395604	0.387097	0.387097	0.378947	0.378947	0.4	0.4	0.4	0.282828	0.262626	0.162791	0.222222	0.236559	0.244444	0.244444	0.23913	0.268041	0.263736	0.292135	0.292135	0.295455	0.292135	0.275862	0.275862	0.275862	0.275862	0.26506	0.252874	0.244444	0.25	0.25	0.25	0.25	0.25	0.25	0.25	0.25	0.25	0.25	0.25	0.276596	0.285714	0.285714	0.285714	0.285714	0.285714	0.291667	0.291667	0.301075	0.301075	0.301075	0.301075	0.285714	0.255319	0.247191	0.244444	0.244444	0.244444	0.244444	0.244444	0.244444	0.244444	0.244444	0.244444	0.244444	0.244444	0.244444	0.247191	0.247191	0.224719	0.224719	0.224719	0.224719	0.227273	0.229885	0.227273	0.224719	0.224719	0.224719	0.224719	0.224719	0.224719	0.224719	0.224719	0.222222	0.222222	0.222222	0.229885	0.232558	0.232558	0.224719	0.269663	0.252874	0.229885	0.229885	0.240964	0.240964	0.252874	0.252874	0.252874	0.255814	0.266667	0.222222	0.224719	0.266667	0.295455	0.288889	0.288889	0.285714	0.304348	0.304348	0.304348	0.304348	0.304348	0.282609	0.273684	0.265306	0.257426	0.22449	0.222222	0.222222	0.222222	0.222222	0.222222	0.222222	0.204082	0.204082	0.204082	0.204082	0.210526	0.210526	0.210526	0.210526	0.210526	0.210526	0.210526	0.210526	0.210526	0.218182	0.229167	0.229167	0.247191	0.244444	0.255814	0.238095	0.227273	0.2	0.210526	0.247934	0.258621	0.32	0.32	0.32	0.32	0.277778	0.294118	0.294118	0.333333	0.39604	0.37037	0.342857	0.288889	0.210526	0.22449	0.217822	0.186047	0.186047	0.181818	0.181818	0.181818	0.188034	0.336134	0.242424	0.295082	0.285714	0.295082	0.295082	0.417391	0.421053	0.439024	0.442623	0.442623	0.422764	0.411215	0.275862	0.310345	0.298246	0.267857	0.238806	0.255639	0.326241	0.318182	0.335664	0.307692	0.297297	0.310811	0.317881	0.317881	0.317881	0.297297	0.297297	0.322148	0.324324	0.285714	0.293333	0.306667	0.295302	0.289655	0.289655	0.30137	0.316547	0.316547	0.316547	0.316547	0.316547	0.316547	0.312057	0.312057	0.312057	0.29932	0.293706	0.309859	0.328571	0.333333	0.333333	0.330935	0.335766	0.335766	0.335766	0.335766	0.333333	0.333333	0.333333	0.335766	0.335766	0.293706	0.321678	0.291667	0.297872	0.3	0.289655	0.289655	0.287671	0.281879	0.28	0.283784	0.283784	0.342466	0.342466	0.357143	0.357143	0.35461	0.382979	0.352113	0.337838	0.33557	0.340136	0.340136	0.347222	0.347222	0.344828	0.359712	0.362319	0.297872	0.297872	0.281879	0.293706	0.293706	0.317241	0.304636	0.33557	0.256757	0.289655	0.291667	0.295775	0.28169	0.416	0.442748	0.483333	0.456693	0.496124	0.594595	0.571429	0.614035	0.606557	0.544	0.47619	0.569231	0.462687	0.448	0.49635	0.405797	0.379562	0.38806	0.481203	0.409449	0.424242	0.372093	0.375	0.396825	0.372093	0.444444	0.368794	0.316547	0.312057	0.367647	0.353846	0.45	0.408451	0.405594	0.408451	0.273973	0.367647	0.359375	0.379562	0.456693	0.342105	0.345679	0.381579	0.3875	0.380952	0.380952	0.383234	0.392638	0.366864	0.373494	0.366864	0.307692	0.315068	0.317241	0.295302	0.306667	0.3	0.292683	0.263158	0.277108	0.284091	0.272727	0.290909	0.278481	0.244186	0.254545	0.255814	0.2625	0.282051	0.28	0.290909	0.291139	0.271605	0.266667	0.269231	0.267516	0.280488	0.27381	0.285714	0.278481	0.269231	0.27451	0.27451	0.28	0.291391	0.283951	0.27673	0.257669	0.296296	0.294872	0.317073	0.364865	0.331034	0.285714	0.297297	0.293333	0.291139	0.318471	0.457143	0.360248	0.382716	0.287425	0.27957	0.285714	0.285714	0.298701	0.312925	0.2875	0.283951	0.282209	0.271605	0.259259	0.261905	0.270588	0.272189	0.280488	0.283951	0.285714	0.283951	0.269231	0.25641	0.27673	0.27451	0.254545	0.290698	0.333333	0.361446	0.26738	0.306667	0.308725	0.313433	0.313433	0.300752	0.283688	0.267606	0.267606	0.277372	0.277372	0.277372	0.268657	0.26087	0.26087	0.26087	0.262295	0.251969	0.251969	0.285714	0.328571	0.328571	0.432432	0.430556	0.430556	0.308824	0.290598	0.288136	0.267857	0.267857	0.273504	0.272727	0.235294	0.217687	0.22695	0.230216	0.228571	0.281879	0.368421	0.344828	0.41791	0.223881	0.305556	0.296296	0.308824	0.415385	0.428571	0.435484	0.581197	0.453125	0.377049	0.393162	0.4	0.40708	0.396552	0.385965	0.425926	0.5	0.453782	0.442623	0.451613	0.349206	0.349206	0.335878	0.341085	0.327869	0.327869	0.327869	0.338983	0.338983	0.338983	0.321429	0.34188	0.453782	0.453782	0.453782	0.459016	0.459016	0.46281	0.350877	0.350877	0.345455	0.345455	0.345455	0.345455	0.345455	0.345455	0.327586	0.327586	0.327586	0.327586	0.35514	0.376238	0.376238	0.376238	0.371134	0.371134	0.371134	0.371134	0.349515	0.349515	0.349515	0.349515	0.365385	0.365385	0.383838	0.383838	0.367347	0.367347	0.311927	0.295652	0.344086	0.307692	0.307692	0.307692	0.295302	0.295302	0.294574	0.294574	0.294574	0.308943	0.308943	0.308943	0.308943	0.353982	0.333333	0.32381	0.366972	0.336134	0.344828	0.353982	0.304762	0.300885	0.300885	0.300885	0.300885	0.293103	0.285714	0.285714	0.285714	0.251748	0.251748	0.377358	0.444444	0.431373	0.545455	0.5	0.489796	0.458333	0.295455	0.295455	0.291667	0.291667	0.291667	0.349515	0.349515	0.30303	0.30303	0.216667	0.226087	0.226087	0.226087	0.226087	0.211382	0.211382	0.224138	0.224138	0.242991	0.234234	0.234234	0.240741	0.240741	0.247788	0.224138	0.224299	0.275862	0.275862	0.278261	0.20202	0.133333	0.133333	0.129032	0.165138	0.165138	0.166667	0.169811	0.166667	0.247619	0.168067	0.16129	0.165289	0.144	0.119658	0.12844	0.109091	0.113208	0.117647	0.117647	0.117647	0.114286	0.114286	0.114286	0.114286	0.114286	0.114286	0.130841	0.130841	0.104348	0.104348	0.104348	0.169811	0.117647	0.186916	0.29703	0.29703	0.309278	0.294118	0.294118	0.290909	0.158416	0.161616	0.15	0.188679	0.129032	0.129032	0.131868	0.131868	0.126316	0.163265	0.116788	0.117647	0.122137	0.19403	0.214286	0.214286	0.25	0.251852	0.186047	0.1875	0.1875	0.186047	0.173228	0.174603	0.149254	0.152672	0.179104	0.292135	0.309859	0.329114	0.307692	0.311688	0.329412	0.296296	0.244444	0.244444	0.269663	0.269663	0.333333	0.304348	0.263736	0.264901	0.273973	0.341463	0.323232	0.323232	0.222222	0.426966	0.413043	0.436782	0.395349	0.205607	0.185185	0.215054	0.289474	0.289474	0.288889	0.27451	0.252252	0.245283	0.247619	0.207547	0.350515	0.36	0.349515	0.382979	0.382979	0.429907	0.464646	0.414634	0.472222	0.4	0.376812	0.371429	0.37037	0.380952	0.407767	0.505263	0.392157	0.365385	0.342857	0.288462	0.357143	0.26087	0.26087	0.304762	0.365385	0.363636	0.396226	0.396226	0.44186	0.456522	0.419048	0.484848	0.473118	0.468085	0.411765	0.40404	0.438095	0.372881	0.420168	0.480769	0.45283	0.448276	0.460177	0.509804	0.504673	0.490566	0.480769	0.462963	0.477064	0.5	0.5	0.52	0.525253	0.52459	0.53913	0.566372	0.574257	0.594059	0.607143	0.607843	0.673267	0.612245	0.618557	0.625	0.666667	0.681319	0.786517	0.604167	0.57732	0.608696	0.554455	0.504673	0.574257	0.571429	0.632653	0.650602	0.658228	0.666667	0.641026	0.634146	0.617284	0.55	0.556962	0.541176	0.549451	0.549451	0.505051	0.5	0.47619	0.428571	0.472727	0.468468	0.468468	0.483516	0.483516	0.549451	0.555556	0.60241	0.536585	0.505263	0.582524	0.708333	0.660194	0.653846	0.653846	0.640777	0.640777	0.666667	0.66055	0.611111	0.66	0.601942	0.596491	0.60177	0.607143	0.579439	0.568627	0.568627	0.736842	0.736842	0.747253	0.755556	0.777778	1	0.945455	0.806723	0.849558	0.6	0.495726	0.542373	0.474074	0.470588	0.59375	0.656	0.66055	0.640777	0.607143	0.578947	0.528926	0.519231	0.526316	0.418605	0.418605	0.418605	0.32	0.352	0.309677	0.290076	0.285714	0.346457	0.417722	0.409938	0.475524	0.462687	0.246575	0.248276	0.264151	0.230769	0.294118	0.375	0.302326	0.282353	0.247619	0.243902	0.309524	0.275862	0.291262	0.291262	0.291667	0.28866	0.25641	0.233333	0.228571	0.228571	0.191304	0.173913	0.155172	0.323944	0.333333	0.328767	0.264463	0.265487	0.265487	0.285714	0.292135	0.336842	0.293578	0.290909	0.277778	0.288462	0.290909	0.265487	0.265487	0.267857	0.285714	0.277778	0.296296	0.258621	0.27451	0.254902	0.247788	0.265487	0.285714	0.252252	0.244898	0.242424	0.237624	0.244898	0.244898	0.273684	0.273684	0.24	0.24	0.18	0.18	0.22	0.22	0.20202	0.206186	0.2	0.204545	0.215054	0.240964	0.230769	0.258065	0.242424	0.263736	0.285714	0.285714	0.305882	0.270833	0.238095	0.238095	0.240964	0.238095	0.246914	0.25	0.292683	0.282353	0.252874	0.252874	0.27907	0.269663	0.276596	0.263736	0.263736	0.244444	0.216867	0.212766	0.206186	0.20202	0.204082	0.202899	0.177778	0.181818	0.179775	0.195652	0.26087	0.244444	0.211765	0.236842	0.253521	0.277778	0.205882	0.186667	0.131579	0.150943	0.146789	0.152174	0.147368	0.222222	0.190476	0.181818	0.17284	0.141414	0.193548	0.22	0.20202	0.19802	0.196078	0.183486	0.160714	0.190476	0.17284	0.168675	0.114286	0.135135	0.12987	0.137931	0.164948	0.111111	0.148936	0.148936	0.135922	0.134831	0.0941176	0.0582524	0.117647	0.0930233	0.091954	0.0909091	0.0722892	0.0759494	0.0759494	0.0769231	0.0769231	0.0769231	0.0769231	0.0769231	0.0769231	0.0769231	0.0769231	0.0769231	0.0769231	0.0769231	0.0769231	0.0779221	0.0779221	0.0722892	0.0689655	0.0697674	0.0930233	0.0930233	0.0697674	0.0697674	0.075	0.1	0.101266	0.1
206	Amonabactin P	Amonabactin P750	5	0	2	0	0	0	0	0	0	1	0	0	0	0	0	6	Alpha-Aminocarboxylate/Catecholate	NRPS	NC(CCCCNC(=O)CNC(=O)c1cccc(O)c1O)C(=O)NC(CCCCNC(=O)c1cccc(O)c1O)C(=O)NC(Cc1ccccc1)C(=O)O	Lys, Lys, Phe, Gly, diOH-Bz, diOH-Bz	6	1	0	C37H46N6O11	750.796	Aeromonas hydrophila ATCC 7966; Stutzerimonas stutzeri JM 300; Stutzerimonas stutzeri DSM 50238; Pseudomonas balearica DSM 6082; Aeromonas salmonicida subsp. Salmonicida	1	0	0	0	0	0	0	1	0	0	0	0	0	0	0	0	Pseudomonadota		diOH-Bz							Barghouthi, S., et al. "Amonabactin, a novel tryptophan-or phenylalanine-containing phenolate siderophore in Aeromonas hydrophila." Journal of bacteriology 171.4 (1989): 1811-1816.; Telford, Jason R., and Kenneth N. Raymond. "Coordination chemistry of the amonabactins, bis (catecholate) siderophores from Aeromonas hydrophila." Inorganic chemistry 37.18 (1998): 4578-4583.; Stintzi, Alain, and Kenneth N. Raymond. "Amonabactin-mediated iron acquisition from transferrin and lactoferrin by Aeromonas hydrophila: direct measurement of individual microscopic rate constants." JBIC Journal of Biological Inorganic Chemistry 5 (2000): 57-66.; Zawadzka, Anna M., et al. "Identification of siderophores of Pseudomonas stutzeri." Canadian journal of microbiology 52.12 (2006): 1164-1176.; Rey-Varela, Diego, et al. "The outer membrane protein FstC of Aeromonas salmonicida subsp. salmonicida acts as receptor for amonabactin siderophores and displays a wide ligand plasticity. Structure–activity relationships of synthetic amonabactin analogues." ACS Infectious Diseases 5.11 (2019): 1936-1951.	Balado, Miguel, et al. "Two catechol siderophores, acinetobactin and amonabactin, are simultaneously produced by Aeromonas salmonicida subsp. salmonicida sharing part of the biosynthetic pathway." ACS chemical biology 10.12 (2015): 2850-2860.					37	46	6	11	0	0.804348	6.16667	3.36364	0			Shaohua Gu; Ruolin He	1	34	3	-3.792	3.72506	0.37037	0.382979	0.39604	0.38835	0.392157	0.412371	0.40404	0.40404	0.39604	0.39604	0.415842	0.415842	0.415842	0.304762	0.285714	0.173913	0.247619	0.282828	0.291667	0.270833	0.265306	0.291262	0.28866	0.315789	0.315789	0.319149	0.315789	0.301075	0.301075	0.301075	0.301075	0.292135	0.27957	0.270833	0.276596	0.276596	0.276596	0.276596	0.276596	0.276596	0.276596	0.276596	0.276596	0.276596	0.276596	0.3	0.307692	0.307692	0.307692	0.307692	0.307692	0.313725	0.313725	0.323232	0.323232	0.323232	0.323232	0.309278	0.28	0.273684	0.270833	0.270833	0.270833	0.270833	0.270833	0.270833	0.270833	0.270833	0.270833	0.270833	0.270833	0.270833	0.273684	0.273684	0.252632	0.252632	0.252632	0.252632	0.255319	0.258065	0.255319	0.252632	0.252632	0.252632	0.252632	0.252632	0.252632	0.252632	0.252632	0.25	0.25	0.25	0.258065	0.26087	0.26087	0.252632	0.294737	0.27957	0.258065	0.258065	0.269663	0.269663	0.27957	0.27957	0.27957	0.282609	0.291667	0.25	0.252632	0.291667	0.319149	0.3125	0.3125	0.309278	0.326531	0.326531	0.326531	0.326531	0.326531	0.306122	0.29703	0.307692	0.299065	0.25	0.266667	0.266667	0.266667	0.266667	0.266667	0.266667	0.25	0.25	0.25	0.25	0.257426	0.237624	0.237624	0.237624	0.237624	0.237624	0.237624	0.237624	0.237624	0.258621	0.254902	0.254902	0.273684	0.270833	0.282609	0.266667	0.255319	0.245283	0.257426	0.283465	0.278689	0.320755	0.320755	0.320755	0.320755	0.298246	0.314815	0.314815	0.333333	0.392523	0.368421	0.342342	0.270833	0.237624	0.25	0.242991	0.207407	0.207407	0.202899	0.202899	0.204724	0.211382	0.352	0.26087	0.3125	0.30303	0.328125	0.328125	0.396694	0.4	0.418605	0.421875	0.421875	0.403101	0.389381	0.262295	0.295082	0.3	0.271186	0.3	0.316547	0.380952	0.376812	0.322148	0.295302	0.285714	0.298701	0.318471	0.318471	0.318471	0.298701	0.298701	0.322581	0.324675	0.300654	0.307692	0.307692	0.309677	0.304636	0.304636	0.302632	0.303448	0.303448	0.303448	0.303448	0.303448	0.303448	0.29932	0.29932	0.29932	0.300654	0.281879	0.297297	0.315068	0.319444	0.319444	0.317241	0.321678	0.321678	0.321678	0.321678	0.319444	0.319444	0.319444	0.321678	0.321678	0.295302	0.322148	0.293333	0.29932	0.30137	0.304636	0.304636	0.289474	0.283871	0.294872	0.298701	0.298701	0.355263	0.355263	0.369863	0.369863	0.367347	0.394558	0.364865	0.337662	0.348387	0.352941	0.352941	0.36	0.36	0.344371	0.372414	0.375	0.29932	0.29932	0.296774	0.295302	0.295302	0.317881	0.318471	0.348387	0.246753	0.278146	0.28	0.283784	0.27027	0.442748	0.467153	0.507937	0.496241	0.518519	0.615385	0.59322	0.583333	0.578125	0.519084	0.454545	0.544118	0.457143	0.442748	0.531469	0.444444	0.433566	0.442857	0.532374	0.390977	0.405797	0.355556	0.358209	0.378788	0.4	0.424242	0.353741	0.303448	0.29932	0.352113	0.338235	0.428571	0.432432	0.402685	0.405405	0.276316	0.366197	0.343284	0.363636	0.43609	0.341772	0.345238	0.379747	0.385542	0.37931	0.37931	0.381503	0.390533	0.388571	0.395349	0.388571	0.308725	0.315789	0.317881	0.296774	0.307692	0.337349	0.329412	0.291139	0.27907	0.318681	0.307692	0.315789	0.280488	0.280899	0.280702	0.258427	0.26506	0.283951	0.282051	0.315789	0.292683	0.27381	0.269006	0.296296	0.294479	0.305882	0.298851	0.311377	0.280488	0.271605	0.27673	0.27673	0.282051	0.292994	0.309524	0.30303	0.260355	0.297619	0.320988	0.341176	0.38961	0.331126	0.2875	0.324675	0.333333	0.317073	0.343558	0.452055	0.359281	0.380952	0.289017	0.302083	0.310345	0.310345	0.3125	0.326797	0.289157	0.285714	0.284024	0.27381	0.261905	0.264368	0.295455	0.297143	0.305882	0.309524	0.310345	0.285714	0.271605	0.259259	0.278788	0.27673	0.25731	0.292135	0.333333	0.383721	0.290155	0.333333	0.335484	0.314286	0.314286	0.302158	0.285714	0.283784	0.283784	0.27972	0.27972	0.27972	0.271429	0.264463	0.264463	0.264463	0.296875	0.285714	0.285714	0.318182	0.315068	0.315068	0.428571	0.426667	0.426667	0.323944	0.276423	0.274194	0.254237	0.254237	0.260163	0.258621	0.224	0.222222	0.244898	0.234483	0.232877	0.270968	0.367089	0.370861	0.442857	0.257143	0.306667	0.297872	0.309859	0.397059	0.409091	0.415385	0.552846	0.432836	0.359375	0.373984	0.380165	0.386555	0.393443	0.366667	0.403509	0.473684	0.432	0.421875	0.430769	0.348485	0.348485	0.350365	0.340741	0.359375	0.359375	0.359375	0.370968	0.370968	0.370968	0.355932	0.373984	0.432	0.432	0.432	0.4375	0.4375	0.440945	0.35	0.35	0.344828	0.344828	0.344828	0.344828	0.344828	0.344828	0.344262	0.344262	0.344262	0.344262	0.371681	0.373832	0.373832	0.373832	0.368932	0.368932	0.368932	0.368932	0.366972	0.366972	0.366972	0.366972	0.4	0.4	0.419048	0.419048	0.365385	0.365385	0.313043	0.31405	0.323232	0.308725	0.308725	0.308725	0.309677	0.309677	0.311111	0.311111	0.311111	0.310078	0.310078	0.310078	0.310078	0.336134	0.314815	0.306306	0.347826	0.336	0.327869	0.336134	0.288288	0.302521	0.302521	0.302521	0.302521	0.295082	0.288136	0.288136	0.288136	0.255034	0.255034	0.357143	0.419048	0.407407	0.510638	0.470588	0.461538	0.431373	0.276596	0.276596	0.27451	0.27451	0.27451	0.330275	0.330275	0.285714	0.285714	0.238095	0.231405	0.231405	0.231405	0.231405	0.217054	0.217054	0.213115	0.213115	0.230088	0.222222	0.222222	0.22807	0.22807	0.235294	0.213115	0.212389	0.262295	0.262295	0.264463	0.190476	0.125	0.125	0.121212	0.156522	0.156522	0.157895	0.160714	0.157895	0.234234	0.16	0.153846	0.15748	0.137405	0.113821	0.121739	0.103448	0.107143	0.111111	0.111111	0.111111	0.108108	0.108108	0.108108	0.108108	0.108108	0.108108	0.123894	0.123894	0.0991736	0.0991736	0.0991736	0.160714	0.111111	0.176991	0.280374	0.280374	0.291262	0.277778	0.277778	0.275862	0.149533	0.152381	0.139535	0.178571	0.121212	0.121212	0.123711	0.123711	0.118812	0.153846	0.13986	0.140845	0.145985	0.2	0.246575	0.246575	0.239437	0.241135	0.177778	0.179104	0.179104	0.177778	0.165414	0.166667	0.157143	0.160584	0.164384	0.273684	0.285714	0.305882	0.285714	0.289157	0.307692	0.275862	0.229167	0.229167	0.252632	0.252632	0.3125	0.285714	0.268041	0.318471	0.315789	0.372093	0.304762	0.304762	0.206897	0.442105	0.428571	0.451613	0.413043	0.230088	0.210526	0.242424	0.317073	0.317073	0.3125	0.296296	0.273504	0.232143	0.234234	0.232143	0.368932	0.377358	0.366972	0.4	0.4	0.442478	0.47619	0.386364	0.435897	0.368421	0.346667	0.342105	0.344828	0.355556	0.385321	0.475248	0.37037	0.345455	0.324324	0.272727	0.356164	0.247934	0.247934	0.288288	0.345455	0.344828	0.375	0.375	0.413043	0.510204	0.468468	0.533333	0.525253	0.44	0.388889	0.4	0.432432	0.354839	0.4	0.454545	0.428571	0.42623	0.436975	0.481481	0.477876	0.464286	0.454545	0.438596	0.452174	0.472727	0.471698	0.490566	0.495238	0.5	0.512397	0.537815	0.542056	0.560748	0.576271	0.574074	0.635514	0.576923	0.582524	0.588235	0.625	0.639175	0.736842	0.568627	0.543689	0.571429	0.523364	0.477876	0.542056	0.538462	0.615385	0.606742	0.611765	0.619048	0.595238	0.590909	0.574713	0.511628	0.564706	0.505495	0.597938	0.597938	0.552381	0.54717	0.522523	0.403846	0.448276	0.444444	0.444444	0.453608	0.453608	0.515464	0.520833	0.561798	0.5	0.475248	0.550459	0.666667	0.623853	0.618182	0.618182	0.605505	0.605505	0.631579	0.626087	0.578947	0.622642	0.568807	0.566667	0.571429	0.576271	0.548673	0.537037	0.537037	0.693069	0.693069	0.701031	0.708333	0.729167	0.945455	1	0.8	0.806723	0.617647	0.536585	0.580645	0.496454	0.464789	0.58209	0.641221	0.626087	0.605505	0.576271	0.55	0.519685	0.490909	0.5	0.4	0.4	0.4	0.366412	0.366412	0.335404	0.291971	0.28777	0.345865	0.414634	0.407186	0.469799	0.457143	0.25	0.278146	0.25	0.218182	0.277778	0.352941	0.282609	0.263736	0.234234	0.227273	0.288889	0.258065	0.275229	0.275229	0.27451	0.271845	0.243902	0.222222	0.216216	0.216216	0.181818	0.165289	0.147541	0.310811	0.32	0.315789	0.251969	0.252101	0.252101	0.27027	0.273684	0.316832	0.278261	0.275862	0.263158	0.272727	0.275862	0.252101	0.252101	0.254237	0.271186	0.263158	0.280702	0.262295	0.259259	0.240741	0.235294	0.252101	0.271186	0.239316	0.230769	0.228571	0.224299	0.230769	0.230769	0.257426	0.257426	0.226415	0.226415	0.169811	0.169811	0.207547	0.207547	0.190476	0.194175	0.188679	0.191489	0.20202	0.224719	0.218182	0.242424	0.228571	0.247423	0.266667	0.266667	0.285714	0.254902	0.222222	0.222222	0.224719	0.222222	0.229885	0.232558	0.272727	0.263736	0.236559	0.236559	0.26087	0.252632	0.26	0.247423	0.247423	0.229167	0.202247	0.2	0.194175	0.190476	0.192308	0.186667	0.166667	0.170213	0.168421	0.183673	0.244898	0.229167	0.197802	0.219512	0.233766	0.25641	0.189189	0.17284	0.121951	0.142857	0.13913	0.142857	0.138614	0.210526	0.177778	0.168675	0.16092	0.133333	0.181818	0.207547	0.190476	0.186916	0.185185	0.173913	0.152542	0.177778	0.16092	0.157303	0.105263	0.125	0.120482	0.129032	0.174757	0.104167	0.14	0.14	0.12844	0.126316	0.0879121	0.0550459	0.111111	0.108696	0.0860215	0.0851064	0.0674157	0.0705882	0.0705882	0.0714286	0.0714286	0.0714286	0.0714286	0.0714286	0.0714286	0.0714286	0.0714286	0.0714286	0.0714286	0.0714286	0.0714286	0.0722892	0.0722892	0.0674157	0.0645161	0.0652174	0.0869565	0.0869565	0.0652174	0.0652174	0.0697674	0.0930233	0.0941176	0.0930233
203	Amonabactin T	Amonabactin T789	5	0	2	0	0	0	0	0	0	1	0	0	0	0	0	6	Alpha-Aminocarboxylate/Catecholate	NRPS	N[C@@H](CCCCNC(=O)CCNC(=O)c1cccc(O)c1O)C(=O)N[C@H](CCCCNC(=O)c1cccc(O)c1O)C(=O)N[C@H](Cc1c[nH]c2ccccc12)C(=O)O	bAla, diOH-Bz, Lys, Lys, Trp, diOH-Bz	6	1	0	C40H49N7O11	803.859	Aeromonas hydrophila ATCC 7966; Stutzerimonas stutzeri JM 300; Stutzerimonas stutzeri DSM 50238; Pseudomonas balearica DSM 6082; Aeromonas salmonicida subsp. Salmonicida	1	0	0	0	0	0	0	1	0	0	0	0	0	0	0	0	Pseudomonadota		diOH-Bz							Barghouthi, S., et al. "Amonabactin, a novel tryptophan-or phenylalanine-containing phenolate siderophore in Aeromonas hydrophila." Journal of bacteriology 171.4 (1989): 1811-1816.; Telford, Jason R., and Kenneth N. Raymond. "Coordination chemistry of the amonabactins, bis (catecholate) siderophores from Aeromonas hydrophila." Inorganic chemistry 37.18 (1998): 4578-4583.; Stintzi, Alain, and Kenneth N. Raymond. "Amonabactin-mediated iron acquisition from transferrin and lactoferrin by Aeromonas hydrophila: direct measurement of individual microscopic rate constants." JBIC Journal of Biological Inorganic Chemistry 5 (2000): 57-66.; Zawadzka, Anna M., et al. "Identification of siderophores of Pseudomonas stutzeri." Canadian journal of microbiology 52.12 (2006): 1164-1176.; Rey-Varela, Diego, et al. "The outer membrane protein FstC of Aeromonas salmonicida subsp. salmonicida acts as receptor for amonabactin siderophores and displays a wide ligand plasticity. Structure–activity relationships of synthetic amonabactin analogues." ACS Infectious Diseases 5.11 (2019): 1936-1951.	Balado, Miguel, et al. "Two catechol siderophores, acinetobactin and amonabactin, are simultaneously produced by Aeromonas salmonicida subsp. salmonicida sharing part of the biosynthetic pathway." ACS chemical biology 10.12 (2015): 2850-2860.	Hider, Robert C., and Xiaole Kong. "Chemistry and biology of siderophores." Natural product reports 27.5 (2010): 637-657.	34.5	26		40	49	7	11	0	0.816327	5.71429	3.63636	0			Shaohua Gu; Ruolin He	1	34	2	-4.171	3.62373	0.34188	0.31068	0.363636	0.357143	0.36036	0.377358	0.37037	0.37037	0.363636	0.363636	0.381818	0.381818	0.381818	0.315789	0.298246	0.178218	0.263158	0.277778	0.285714	0.285714	0.280374	0.303571	0.301887	0.326923	0.326923	0.330097	0.326923	0.313725	0.313725	0.313725	0.313725	0.306122	0.294118	0.285714	0.291262	0.31068	0.291262	0.291262	0.291262	0.291262	0.291262	0.291262	0.291262	0.291262	0.291262	0.311927	0.318584	0.318584	0.318584	0.318584	0.318584	0.324324	0.324324	0.333333	0.333333	0.333333	0.333333	0.320755	0.293578	0.288462	0.285714	0.285714	0.285714	0.285714	0.285714	0.285714	0.285714	0.285714	0.285714	0.285714	0.285714	0.285714	0.288462	0.288462	0.269231	0.269231	0.269231	0.269231	0.271845	0.294118	0.271845	0.269231	0.269231	0.269231	0.269231	0.269231	0.269231	0.269231	0.269231	0.266667	0.266667	0.266667	0.294118	0.277228	0.277228	0.269231	0.307692	0.294118	0.294118	0.27451	0.285714	0.285714	0.294118	0.294118	0.294118	0.29703	0.304762	0.266667	0.269231	0.304762	0.330097	0.32381	0.342857	0.320755	0.336449	0.336449	0.336449	0.336449	0.336449	0.317757	0.309091	0.300885	0.293103	0.265487	0.263158	0.263158	0.263158	0.263158	0.263158	0.263158	0.247788	0.247788	0.247788	0.247788	0.254545	0.236364	0.236364	0.236364	0.236364	0.236364	0.236364	0.236364	0.236364	0.256	0.234234	0.234234	0.25	0.247619	0.257426	0.242424	0.23301	0.208696	0.218182	0.25	0.274809	0.313043	0.313043	0.313043	0.313043	0.276423	0.273504	0.273504	0.304762	0.362069	0.341463	0.316667	0.209524	0.218182	0.230088	0.224138	0.222222	0.222222	0.217687	0.217687	0.220588	0.227273	0.328358	0.272109	0.350365	0.312057	0.335766	0.335766	0.369231	0.372093	0.391304	0.394161	0.394161	0.376812	0.360656	0.244275	0.274809	0.325581	0.299213	0.281879	0.297297	0.333333	0.353741	0.316456	0.291139	0.282209	0.294479	0.301205	0.301205	0.301205	0.269939	0.269939	0.292683	0.294479	0.271605	0.278788	0.278788	0.280488	0.275	0.275	0.273292	0.285714	0.285714	0.285714	0.285714	0.285714	0.285714	0.282051	0.282051	0.282051	0.271605	0.278481	0.292994	0.296774	0.300654	0.300654	0.324675	0.302632	0.302632	0.302632	0.302632	0.300654	0.300654	0.300654	0.315789	0.315789	0.316456	0.341772	0.314465	0.307692	0.309677	0.2875	0.2875	0.298137	0.304878	0.30303	0.294479	0.294479	0.347826	0.347826	0.4	0.4	0.384615	0.410256	0.382166	0.343558	0.341463	0.333333	0.333333	0.327044	0.327044	0.3375	0.376623	0.379085	0.294872	0.294872	0.292683	0.303797	0.303797	0.325	0.313253	0.341463	0.245399	0.275	0.289308	0.292994	0.280255	0.385714	0.410959	0.444444	0.422535	0.458333	0.539683	0.519685	0.542636	0.540146	0.485714	0.425532	0.510345	0.469799	0.457143	0.460526	0.379085	0.368421	0.375839	0.459459	0.394366	0.408163	0.361111	0.363636	0.382979	0.416667	0.439716	0.371795	0.324675	0.320513	0.370861	0.344828	0.4	0.394904	0.43038	0.433121	0.322981	0.384106	0.321678	0.368421	0.43662	0.359281	0.372881	0.39521	0.388571	0.393443	0.393443	0.395604	0.404494	0.380435	0.38674	0.369565	0.329114	0.335404	0.3375	0.317073	0.327273	0.32	0.312849	0.287425	0.298343	0.303665	0.293194	0.311111	0.323699	0.28877	0.266667	0.278075	0.285714	0.304094	0.30303	0.311111	0.277457	0.282486	0.288889	0.292398	0.290698	0.301676	0.295082	0.306818	0.300578	0.292398	0.297619	0.297619	0.30303	0.313253	0.305085	0.298851	0.258427	0.316384	0.304094	0.312849	0.355828	0.35	0.307692	0.319018	0.315152	0.312139	0.337209	0.464516	0.363636	0.384181	0.296703	0.278607	0.295082	0.295082	0.319527	0.333333	0.308571	0.305085	0.303371	0.293785	0.282486	0.284153	0.291892	0.293478	0.301676	0.305085	0.306011	0.305085	0.292398	0.280702	0.298851	0.297619	0.277778	0.299465	0.31694	0.342541	0.287129	0.290909	0.292683	0.295302	0.295302	0.283784	0.282051	0.267516	0.267516	0.276316	0.276316	0.276316	0.281879	0.261538	0.261538	0.261538	0.262774	0.253521	0.253521	0.269504	0.296774	0.296774	0.368098	0.36478	0.36478	0.384106	0.257576	0.255639	0.23622	0.23622	0.242424	0.24	0.223881	0.222222	0.230769	0.246753	0.245161	0.268293	0.371257	0.35	0.33557	0.241611	0.339623	0.32	0.331126	0.386207	0.382979	0.388489	0.469697	0.587413	0.335766	0.348485	0.353846	0.359375	0.366412	0.341085	0.373984	0.439024	0.41791	0.394161	0.402878	0.340426	0.340426	0.328767	0.333333	0.306569	0.306569	0.306569	0.315789	0.315789	0.315789	0.314961	0.348485	0.41791	0.41791	0.41791	0.408759	0.408759	0.411765	0.341085	0.341085	0.336	0.336	0.336	0.336	0.336	0.336	0.320611	0.320611	0.320611	0.320611	0.327869	0.344828	0.344828	0.344828	0.357143	0.357143	0.357143	0.357143	0.338983	0.338983	0.338983	0.338983	0.352941	0.352941	0.368421	0.368421	0.353982	0.353982	0.306452	0.292308	0.314815	0.303797	0.303797	0.303797	0.292683	0.292683	0.305556	0.305556	0.305556	0.318841	0.318841	0.318841	0.318841	0.328125	0.307692	0.316667	0.33871	0.328358	0.320611	0.328125	0.283333	0.3125	0.3125	0.3125	0.3125	0.305344	0.299213	0.299213	0.299213	0.253165	0.253165	0.363636	0.385965	0.376068	0.466019	0.432432	0.442478	0.414414	0.271845	0.271845	0.27027	0.27027	0.27027	0.322034	0.322034	0.280702	0.280702	0.237037	0.246154	0.246154	0.246154	0.246154	0.231884	0.231884	0.229008	0.229008	0.245902	0.238095	0.238095	0.243902	0.243902	0.25	0.229008	0.229508	0.274809	0.274809	0.276923	0.210526	0.152381	0.152381	0.148148	0.177419	0.177419	0.178862	0.181818	0.178862	0.25	0.179104	0.172662	0.176471	0.157143	0.136364	0.145161	0.128	0.132231	0.136752	0.136752	0.136752	0.133333	0.133333	0.133333	0.133333	0.133333	0.133333	0.147541	0.147541	0.123077	0.123077	0.123077	0.165289	0.153846	0.213115	0.241379	0.241379	0.25	0.239316	0.239316	0.4	0.155172	0.157895	0.147368	0.181818	0.12963	0.12963	0.132075	0.132075	0.127273	0.159292	0.131579	0.13245	0.136986	0.214765	0.219355	0.219355	0.251656	0.253333	0.180556	0.181818	0.167832	0.166667	0.15493	0.156028	0.147651	0.150685	0.146341	0.25	0.255814	0.276596	0.258065	0.26087	0.28	0.25	0.209524	0.209524	0.230769	0.230769	0.285714	0.261682	0.226415	0.313253	0.26087	0.318841	0.298246	0.298246	0.208333	0.403846	0.392523	0.411765	0.376238	0.213115	0.195122	0.222222	0.285714	0.285714	0.32381	0.273504	0.253968	0.214876	0.216667	0.247934	0.339286	0.347826	0.338983	0.366972	0.366972	0.409836	0.438596	0.350515	0.390805	0.329412	0.309524	0.305882	0.3125	0.323232	0.389831	0.4	0.34188	0.369748	0.333333	0.268908	0.36129	0.230769	0.230769	0.3	0.352941	0.336	0.347107	0.347107	0.376238	0.411215	0.383333	0.438596	0.425926	0.40367	0.376068	0.385965	0.4	0.330827	0.373134	0.420168	0.396694	0.396947	0.421875	0.444444	0.442623	0.429752	0.420168	0.406504	0.419355	0.436975	0.434783	0.452174	0.473684	0.59854	0.476923	0.5	0.5	0.517241	0.503937	0.512821	0.551724	0.530973	0.553571	0.540541	0.571429	0.584906	0.673077	0.522523	0.5	0.523364	0.5	0.47541	0.5	0.495575	0.60177	0.55102	0.553191	0.55914	0.537634	0.536082	0.520833	0.463158	0.468085	0.46	0.490566	0.490566	0.45614	0.452174	0.433333	0.371681	0.416	0.412698	0.412698	0.415094	0.415094	0.471698	0.47619	0.510204	0.453608	0.472727	0.508475	0.612613	0.576271	0.571429	0.571429	0.559322	0.559322	0.585366	0.580645	0.536585	0.573913	0.525424	0.527132	0.53125	0.535433	0.508197	0.495726	0.495726	0.636364	0.636364	0.641509	0.647619	0.666667	0.806723	0.8	1	0.953125	0.551724	0.454545	0.496241	0.44	0.476821	0.545455	0.6	0.580645	0.559322	0.535433	0.511628	0.514706	0.453782	0.465116	0.375	0.375	0.375	0.328571	0.3	0.270588	0.273973	0.27027	0.323944	0.393064	0.386364	0.443038	0.442953	0.298137	0.2625	0.264463	0.235294	0.290598	0.288288	0.257426	0.24	0.216667	0.206186	0.262626	0.235294	0.271186	0.271186	0.252252	0.25	0.227273	0.222222	0.2	0.2	0.169231	0.153846	0.137405	0.254777	0.251572	0.248447	0.235294	0.25	0.25	0.283333	0.25	0.290909	0.258065	0.256	0.260163	0.268908	0.272	0.25	0.25	0.251969	0.283465	0.276423	0.292683	0.259542	0.25641	0.239316	0.25	0.265625	0.267717	0.238095	0.230088	0.210526	0.206897	0.212389	0.212389	0.236364	0.236364	0.208696	0.208696	0.156522	0.156522	0.208696	0.208696	0.192982	0.196429	0.208696	0.174757	0.203704	0.204082	0.201681	0.222222	0.210526	0.226415	0.242424	0.242424	0.26	0.234234	0.20202	0.20202	0.204082	0.20202	0.208333	0.210526	0.247423	0.24	0.215686	0.27451	0.29703	0.211538	0.256881	0.226415	0.226415	0.209524	0.183673	0.256881	0.267857	0.263158	0.247788	0.166667	0.152381	0.15534	0.153846	0.168224	0.205607	0.190476	0.18	0.197802	0.209302	0.229885	0.168675	0.155556	0.131868	0.247934	0.241935	0.130841	0.127273	0.195122	0.181818	0.152174	0.145833	0.122807	0.166667	0.191304	0.175439	0.172414	0.17094	0.16129	0.15748	0.161616	0.145833	0.142857	0.0941176	0.11236	0.108696	0.117647	0.178571	0.0952381	0.12844	0.12844	0.135593	0.115385	0.08	0.0677966	0.119658	0.118812	0.0980392	0.0970874	0.102041	0.0851064	0.0851064	0.0860215	0.0860215	0.0860215	0.0860215	0.0860215	0.0860215	0.0860215	0.0860215	0.0860215	0.0860215	0.0860215	0.0860215	0.0869565	0.0869565	0.0816327	0.0784314	0.0792079	0.0990099	0.0990099	0.0792079	0.0792079	0.0842105	0.105263	0.106383	0.105263
