## Supplementary material for "Tracing Siderophore Precursors to Primary Metabolism for Ecological Applications": Table S2 (part 9 of 11)

### Sheet: Table S2 (continued)
Siderophore ID	Siderophore name	Siderophore other name	Count	Hydroxamate	Catecholate	Phenolate	Carboxylate	Carboxylate in Citrate	Alpha-Hydroxycarboxylate	Hydroxyphenyloxazoline	Hydroxyphenylthiazoline	Alpha-Aminocarboxylate	Alpha-Hydroxyimidazole	Alpha-Hydroxycarboxylate in Citrate	Diazeniumdiolate	2-Nitrosophenol	Repetition denticity	Theoretical denticity	Ligand Type	Biosynthetic Type	Canonical SMILES	monomers Name	monomers Number	coverage	missing Monomers Number	Molecular Formula	Molecular Weight	Species	Bacteria	Fungi	Plant	Animal	Actinomycetota	Cyanobacteriota	Bacillota	Pseudomonadota	Bacteroidota	Myxococcota	Ascomycota	Basidiomycota	Mucoromycota	Zoopagomycota	Streptophyta	Chordata	Phylum	Hydroxamate source	Catecholate source	Alpha-Hydroxycarboxylate source	Hydroxyphenyloxazoline source	Hydroxyphenylthiazoline source	Alpha-Hydroxyimidazole source	Diazeniumdiolate source	2-Nitrosophenol source	References	Biosynthetic Type Reference	Fe3+ Affinity Reference	logKf Fe3+	pFe3+	Redox potential	C	H	N	O	S	C/H	C/N	C/O	C/S	Biosynthetic Gene	Receptor Gene	Contributor	Siderophore Cluster	Siderophore Group	Siderophore Index	Predicted logS	Predicted diffusion coefficient (10^(-10) m2 s-1) in H2O, 298.15K
202	Amonabactin T732		5	0	2	0	0	0	0	0	0	1	0	0	0	0	0	6	Alpha-Aminocarboxylate/Catecholate	NRPS	NC(CCCCNC(=O)c1cccc(O)c1O)C(=O)NC(CCCCNC(=O)c1cccc(O)c1O)C(=O)NC(Cc1c[nH]c2ccccc12)C(=O)O	Lys, diOH-Bz, Trp, Lys, diOH-Bz	5	1	0	C37H44N6O10	732.781	Aeromonas hydrophila ATCC 7966; Stutzerimonas stutzeri JM 300; Stutzerimonas stutzeri DSM 50238; Pseudomonas balearica DSM 6082; Aeromonas salmonicida subsp. Salmonicida	1	0	0	0	0	0	0	1	0	0	0	0	0	0	0	0	Pseudomonadota		diOH-Bz							Telford, Jason R., and Kenneth N. Raymond. "Coordination chemistry of the amonabactins, bis (catecholate) siderophores from Aeromonas hydrophila." Inorganic chemistry 37.18 (1998): 4578-4583.; Zawadzka, Anna M., et al. "Identification of siderophores of Pseudomonas stutzeri." Canadian journal of microbiology 52.12 (2006): 1164-1176.; Rey-Varela, Diego, et al. "The outer membrane protein FstC of Aeromonas salmonicida subsp. salmonicida acts as receptor for amonabactin siderophores and displays a wide ligand plasticity. Structure–activity relationships of synthetic amonabactin analogues." ACS Infectious Diseases 5.11 (2019): 1936-1951.	Balado, Miguel, et al. "Two catechol siderophores, acinetobactin and amonabactin, are simultaneously produced by Aeromonas salmonicida subsp. salmonicida sharing part of the biosynthetic pathway." ACS chemical biology 10.12 (2015): 2850-2860.					37	44	6	10	0	0.840909	6.16667	3.7	0			Shaohua Gu; Ruolin He	1	34	1	-4.215	3.76188	0.288288	0.329897	0.307692	0.301887	0.304762	0.32	0.313725	0.313725	0.307692	0.307692	0.326923	0.326923	0.326923	0.259259	0.240741	0.147368	0.203704	0.215686	0.222222	0.222222	0.217822	0.245283	0.24	0.265306	0.265306	0.268041	0.265306	0.25	0.25	0.25	0.25	0.23913	0.229167	0.222222	0.226804	0.247423	0.226804	0.226804	0.226804	0.226804	0.226804	0.226804	0.226804	0.226804	0.226804	0.252427	0.261682	0.261682	0.261682	0.261682	0.261682	0.266667	0.266667	0.27451	0.27451	0.27451	0.27451	0.26	0.23301	0.22449	0.222222	0.222222	0.222222	0.222222	0.222222	0.222222	0.222222	0.222222	0.222222	0.222222	0.222222	0.222222	0.22449	0.22449	0.204082	0.204082	0.204082	0.204082	0.206186	0.229167	0.206186	0.204082	0.204082	0.204082	0.204082	0.204082	0.204082	0.204082	0.204082	0.20202	0.20202	0.20202	0.229167	0.210526	0.210526	0.204082	0.244898	0.229167	0.229167	0.208333	0.217391	0.217391	0.229167	0.229167	0.229167	0.231579	0.242424	0.20202	0.204082	0.242424	0.268041	0.262626	0.282828	0.26	0.277228	0.277228	0.277228	0.277228	0.277228	0.257426	0.25	0.242991	0.236364	0.205607	0.203704	0.203704	0.203704	0.203704	0.203704	0.203704	0.186916	0.186916	0.186916	0.186916	0.192308	0.192308	0.192308	0.192308	0.192308	0.192308	0.192308	0.192308	0.192308	0.201681	0.209524	0.209524	0.22449	0.222222	0.231579	0.215054	0.206186	0.183486	0.192308	0.230769	0.24	0.293578	0.293578	0.293578	0.293578	0.25641	0.27027	0.27027	0.30303	0.363636	0.34188	0.315789	0.222222	0.192308	0.205607	0.2	0.173913	0.173913	0.170213	0.170213	0.169231	0.174603	0.28125	0.22695	0.305344	0.266667	0.290076	0.290076	0.387097	0.390244	0.409091	0.412214	0.412214	0.393939	0.37931	0.256	0.288	0.276423	0.247934	0.237762	0.253521	0.293333	0.312057	0.315789	0.289474	0.280255	0.292994	0.3	0.3	0.3	0.280255	0.280255	0.303797	0.305732	0.269231	0.27673	0.289308	0.278481	0.272727	0.272727	0.283871	0.297297	0.297297	0.297297	0.297297	0.297297	0.297297	0.293333	0.293333	0.293333	0.282051	0.289474	0.304636	0.308725	0.312925	0.312925	0.324324	0.315068	0.315068	0.315068	0.315068	0.312925	0.312925	0.312925	0.328767	0.328767	0.302632	0.328947	0.300654	0.293333	0.295302	0.285714	0.285714	0.283871	0.291139	0.289308	0.292994	0.292994	0.348387	0.348387	0.362416	0.362416	0.346667	0.373333	0.344371	0.33121	0.329114	0.333333	0.333333	0.326797	0.326797	0.324675	0.337838	0.340136	0.28	0.28	0.278481	0.289474	0.289474	0.311688	0.3	0.329114	0.254777	0.285714	0.300654	0.304636	0.291391	0.38806	0.414286	0.449612	0.426471	0.463768	0.55	0.528926	0.569106	0.564885	0.507463	0.444444	0.532374	0.433566	0.41791	0.465753	0.380952	0.356164	0.363636	0.450704	0.382353	0.397163	0.347826	0.350365	0.37037	0.362319	0.42963	0.36	0.310811	0.306667	0.358621	0.330935	0.418605	0.397351	0.394737	0.397351	0.283871	0.344828	0.335766	0.383562	0.455882	0.347826	0.362573	0.385093	0.390533	0.384181	0.384181	0.386364	0.395349	0.370787	0.377143	0.370787	0.315789	0.322581	0.324675	0.303797	0.314465	0.307692	0.300578	0.273292	0.285714	0.291892	0.281081	0.298851	0.311377	0.276243	0.264368	0.265193	0.272189	0.290909	0.289308	0.298851	0.287425	0.280702	0.275862	0.278788	0.277108	0.289017	0.282486	0.294118	0.287425	0.278788	0.283951	0.283951	0.289308	0.3	0.292398	0.285714	0.244186	0.304094	0.30303	0.312139	0.356688	0.337662	0.294479	0.305732	0.301887	0.311377	0.325301	0.456376	0.352941	0.374269	0.284091	0.266667	0.282486	0.282486	0.306748	0.320513	0.295858	0.292398	0.290698	0.280702	0.269006	0.271186	0.27933	0.280899	0.289017	0.292398	0.293785	0.292398	0.278788	0.266667	0.285714	0.283951	0.264368	0.287293	0.305085	0.331429	0.27551	0.289308	0.291139	0.293706	0.293706	0.28169	0.266667	0.251656	0.251656	0.260274	0.260274	0.260274	0.265734	0.241935	0.241935	0.241935	0.244275	0.235294	0.235294	0.266667	0.308725	0.308725	0.356688	0.352941	0.352941	0.317241	0.269841	0.267717	0.247934	0.247934	0.253968	0.252101	0.234375	0.205128	0.213333	0.22973	0.228188	0.265823	0.360248	0.350649	0.335664	0.223776	0.326797	0.305556	0.317241	0.402878	0.4	0.406015	0.492063	0.613139	0.351145	0.365079	0.370968	0.377049	0.368	0.357724	0.393162	0.461538	0.4375	0.412214	0.421053	0.325926	0.325926	0.314286	0.318841	0.305344	0.305344	0.305344	0.314961	0.314961	0.314961	0.297521	0.333333	0.421875	0.421875	0.421875	0.427481	0.427481	0.430769	0.325203	0.325203	0.319328	0.319328	0.319328	0.319328	0.319328	0.319328	0.304	0.304	0.304	0.304	0.327586	0.345455	0.345455	0.345455	0.339623	0.339623	0.339623	0.339623	0.321429	0.321429	0.321429	0.321429	0.336283	0.336283	0.351852	0.351852	0.336449	0.336449	0.288136	0.274194	0.313725	0.289474	0.289474	0.289474	0.278481	0.278481	0.289855	0.289855	0.289855	0.30303	0.30303	0.30303	0.30303	0.344262	0.324324	0.315789	0.355932	0.328125	0.336	0.344262	0.298246	0.295082	0.295082	0.295082	0.295082	0.288	0.280992	0.280992	0.280992	0.236842	0.236842	0.347826	0.407407	0.396396	0.494845	0.457143	0.448598	0.419048	0.268041	0.268041	0.266667	0.266667	0.266667	0.321429	0.321429	0.277778	0.277778	0.217054	0.225806	0.225806	0.225806	0.225806	0.212121	0.212121	0.224	0.224	0.241379	0.233333	0.233333	0.239316	0.239316	0.245902	0.224	0.224138	0.272	0.272	0.274194	0.203704	0.141414	0.141414	0.137255	0.169492	0.169492	0.17094	0.173913	0.17094	0.245614	0.171875	0.165414	0.169231	0.149254	0.126984	0.135593	0.117647	0.121739	0.126126	0.126126	0.126126	0.122807	0.122807	0.122807	0.122807	0.122807	0.122807	0.137931	0.137931	0.112903	0.112903	0.112903	0.173913	0.144144	0.206897	0.254545	0.254545	0.264151	0.252252	0.252252	0.420168	0.163636	0.166667	0.157303	0.191304	0.137255	0.137255	0.14	0.14	0.134615	0.168224	0.123288	0.124138	0.128571	0.195804	0.214765	0.214765	0.248276	0.25	0.188406	0.189781	0.175182	0.173913	0.161765	0.162963	0.153846	0.157143	0.157895	0.265306	0.275	0.295455	0.275862	0.27907	0.297872	0.266667	0.222222	0.222222	0.244898	0.244898	0.30303	0.277228	0.24	0.25	0.258065	0.318182	0.296296	0.296296	0.2	0.387755	0.376238	0.395833	0.357895	0.189655	0.17094	0.196078	0.258824	0.258824	0.262626	0.252252	0.233333	0.226087	0.22807	0.191304	0.320755	0.330275	0.321429	0.349515	0.349515	0.396552	0.425926	0.373626	0.419753	0.35443	0.333333	0.329114	0.333333	0.344086	0.410714	0.423077	0.342342	0.371681	0.350877	0.283186	0.348993	0.241935	0.241935	0.315789	0.371681	0.352941	0.365217	0.365217	0.4	0.415842	0.385965	0.444444	0.431373	0.427184	0.396396	0.37037	0.403509	0.346457	0.390625	0.442478	0.417391	0.416	0.442623	0.468468	0.465517	0.452174	0.442478	0.42735	0.440678	0.460177	0.458716	0.477064	0.5	0.625954	0.5	0.52459	0.527273	0.545455	0.528926	0.540541	0.581818	0.560748	0.584906	0.571429	0.606061	0.62	0.714286	0.552381	0.528302	0.554455	0.527273	0.5	0.527273	0.523364	0.579439	0.586957	0.590909	0.597701	0.574713	0.571429	0.555556	0.494382	0.5	0.489362	0.5	0.5	0.462963	0.458716	0.438596	0.392523	0.436975	0.433333	0.433333	0.44	0.44	0.5	0.505051	0.543478	0.483516	0.461538	0.535714	0.647619	0.607143	0.60177	0.60177	0.589286	0.589286	0.615385	0.610169	0.564103	0.605505	0.553571	0.552846	0.557377	0.561983	0.534483	0.522523	0.522523	0.673077	0.673077	0.68	0.686869	0.707071	0.849558	0.806723	0.953125	1	0.561151	0.460317	0.503937	0.444444	0.441379	0.554745	0.61194	0.610169	0.589286	0.561983	0.536585	0.538462	0.477876	0.487805	0.391304	0.391304	0.391304	0.328358	0.283582	0.256098	0.271429	0.267606	0.323529	0.39521	0.388235	0.447368	0.447552	0.258065	0.25974	0.278261	0.247788	0.306306	0.304762	0.273684	0.255319	0.22807	0.21978	0.27957	0.25	0.285714	0.285714	0.266667	0.264151	0.238095	0.232558	0.210526	0.210526	0.177419	0.16129	0.144	0.264901	0.261438	0.258065	0.246154	0.262295	0.262295	0.298246	0.265306	0.307692	0.271186	0.268908	0.273504	0.283186	0.285714	0.262295	0.262295	0.264463	0.297521	0.290598	0.307692	0.256	0.27027	0.252252	0.262295	0.278689	0.280992	0.25	0.242991	0.222222	0.218182	0.224299	0.224299	0.25	0.25	0.220183	0.220183	0.165138	0.165138	0.220183	0.220183	0.203704	0.207547	0.220183	0.185567	0.215686	0.217391	0.212389	0.235294	0.222222	0.24	0.258065	0.258065	0.276596	0.247619	0.215054	0.215054	0.217391	0.215054	0.222222	0.224719	0.263736	0.255319	0.229167	0.291667	0.315789	0.22449	0.252427	0.24	0.24	0.222222	0.195652	0.271845	0.283019	0.277778	0.261682	0.179487	0.161616	0.164948	0.163265	0.178218	0.19802	0.20202	0.191489	0.211765	0.225	0.246914	0.181818	0.166667	0.141176	0.26087	0.254237	0.138614	0.134615	0.205128	0.193548	0.162791	0.155556	0.12963	0.176471	0.201835	0.185185	0.181818	0.18018	0.169492	0.165289	0.172043	0.155556	0.152174	0.101266	0.120482	0.116279	0.125	0.150943	0.10101	0.135922	0.135922	0.142857	0.122449	0.0851064	0.0714286	0.126126	0.105263	0.104167	0.103093	0.0869565	0.0909091	0.0909091	0.091954	0.091954	0.091954	0.091954	0.091954	0.091954	0.091954	0.091954	0.091954	0.091954	0.091954	0.091954	0.0930233	0.0930233	0.0869565	0.0833333	0.0842105	0.105263	0.105263	0.0842105	0.0842105	0.0898876	0.11236	0.113636	0.11236
221	Alterobactin B		1	0	1	0	0	0	2	0	0	0	0	0	0	0	0	6	Alpha-Hydroxycarboxylate/Catecholate	Hybrid NRPS/PKS	NC(N)=NCCC[C@H](NC(=O)CNC(=O)[C@@H](CO)NC(=O)C[C@H](O)[C@H](N)CCCCNC(=O)c1cccc(O)c1O)C(=O)N[C@H](C(=O)NCC(=O)N[C@H](C(=O)O)[C@H](O)C(=O)O)[C@H](O)C(=O)O	OH-Asp, Gly, Gly, Ser, OH-Asp, Arg, 1-(3OH-PA)-Put, diOH-Bz	8	1	0	C36H55N11O19	945.886	Pseudoalteromonas luteoviolacea	1	0	0	0	0	0	0	1	0	0	0	0	0	0	0	0	Pseudomonadota		diOH-Bz	Asp						Reid, Richard T., et al. "A siderophore from a marine bacterium with an exceptional ferric ion affinity constant." Nature 366.6454 (1993): 455-458.						36	55	11	19	0	0.654545	3.27273	1.89474	0			Shaohua Gu; Ruolin He	1	26	1	-1.754	3.39489	0.265625	0.263158	0.264463	0.260163	0.278689	0.273504	0.268908	0.268908	0.264463	0.264463	0.297521	0.297521	0.297521	0.272	0.256	0.160714	0.208	0.252101	0.241379	0.224138	0.220339	0.227642	0.239316	0.26087	0.26087	0.263158	0.26087	0.247788	0.247788	0.247788	0.247788	0.238532	0.230088	0.224138	0.22807	0.22807	0.22807	0.22807	0.22807	0.22807	0.22807	0.22807	0.22807	0.22807	0.22807	0.25	0.290323	0.290323	0.290323	0.290323	0.290323	0.262295	0.262295	0.268908	0.268908	0.268908	0.268908	0.25641	0.266667	0.226087	0.224138	0.224138	0.224138	0.224138	0.224138	0.224138	0.224138	0.224138	0.224138	0.224138	0.224138	0.224138	0.208696	0.208696	0.191304	0.191304	0.191304	0.191304	0.192982	0.19469	0.192982	0.191304	0.191304	0.191304	0.191304	0.191304	0.191304	0.191304	0.191304	0.189655	0.189655	0.189655	0.19469	0.196429	0.196429	0.208696	0.226087	0.212389	0.19469	0.19469	0.201835	0.201835	0.212389	0.212389	0.212389	0.232143	0.241379	0.189655	0.208696	0.224138	0.245614	0.241379	0.241379	0.239316	0.254237	0.254237	0.254237	0.254237	0.254237	0.237288	0.231405	0.241935	0.23622	0.209677	0.224	0.224	0.224	0.224	0.224	0.224	0.193548	0.193548	0.193548	0.193548	0.198347	0.181818	0.181818	0.181818	0.181818	0.181818	0.181818	0.181818	0.181818	0.235294	0.196721	0.196721	0.208696	0.206897	0.214286	0.2	0.192982	0.190476	0.198347	0.258503	0.253521	0.269841	0.269841	0.269841	0.269841	0.253731	0.265625	0.265625	0.275862	0.314961	0.298507	0.290076	0.189655	0.214876	0.225806	0.220472	0.219355	0.219355	0.227848	0.227848	0.190476	0.181818	0.275862	0.240506	0.297297	0.263158	0.27027	0.27027	0.425532	0.428571	0.389262	0.391892	0.378378	0.375839	0.300752	0.211268	0.253521	0.257143	0.217391	0.25	0.264151	0.287425	0.303797	0.260355	0.236686	0.241379	0.241379	0.259887	0.259887	0.259887	0.241379	0.241379	0.251429	0.252874	0.254335	0.272727	0.272727	0.285714	0.269006	0.269006	0.255814	0.254545	0.254545	0.254545	0.254545	0.254545	0.254545	0.239521	0.239521	0.239521	0.242775	0.224852	0.238095	0.253012	0.256098	0.256098	0.254545	0.257669	0.257669	0.257669	0.257669	0.256098	0.256098	0.256098	0.257669	0.257669	0.260355	0.284024	0.258824	0.263473	0.26506	0.269006	0.269006	0.255814	0.251429	0.261364	0.264368	0.264368	0.313953	0.313953	0.313253	0.313253	0.311377	0.335329	0.309524	0.298851	0.308571	0.312139	0.312139	0.317647	0.317647	0.304094	0.315152	0.317073	0.263473	0.263473	0.262857	0.260355	0.260355	0.292398	0.293785	0.297143	0.218391	0.25731	0.258824	0.25	0.25	0.437086	0.509554	0.547945	0.575163	0.477419	0.49635	0.536232	0.5	0.527027	0.463576	0.460526	0.474359	0.4125	0.423841	0.539877	0.463415	0.429448	0.4375	0.515723	0.379085	0.316456	0.296774	0.363636	0.355263	0.425806	0.394737	0.359281	0.327273	0.323353	0.345679	0.371795	0.39726	0.404762	0.366864	0.369048	0.290698	0.37037	0.337662	0.355828	0.405229	0.404494	0.37234	0.393258	0.451613	0.453608	0.453608	0.455959	0.465608	0.492308	0.5	0.492308	0.426036	0.44186	0.444444	0.422857	0.386364	0.473118	0.463158	0.449438	0.385417	0.435644	0.425743	0.397906	0.347826	0.383838	0.408377	0.282828	0.301075	0.307692	0.318182	0.418848	0.391304	0.37234	0.356021	0.373626	0.404372	0.410526	0.391753	0.385027	0.347826	0.351648	0.357542	0.357542	0.329545	0.350282	0.382979	0.389189	0.412698	0.297872	0.461538	0.484211	0.517241	0.397661	0.5	0.45977	0.477273	0.478261	0.448087	0.493976	0.363636	0.393617	0.362694	0.330189	0.350515	0.350515	0.333333	0.346821	0.27957	0.287234	0.285714	0.287234	0.297872	0.298969	0.357143	0.348718	0.368421	0.37234	0.371134	0.319149	0.307692	0.307692	0.302703	0.290503	0.366492	0.383838	0.381443	0.375	0.356808	0.443182	0.445714	0.5625	0.5875	0.528302	0.407186	0.380952	0.380952	0.380368	0.380368	0.380368	0.3875	0.382979	0.382979	0.382979	0.459459	0.444444	0.444444	0.5	0.433735	0.433735	0.425287	0.4	0.4	0.283951	0.27972	0.291667	0.26087	0.26087	0.27972	0.264706	0.248276	0.242775	0.335329	0.351515	0.361446	0.297143	0.348315	0.526316	0.5	0.3875	0.364706	0.372671	0.395062	0.410256	0.407895	0.4	0.545455	0.493506	0.5	0.475524	0.524823	0.489209	0.605634	0.471429	0.507463	0.522388	0.496552	0.486486	0.493333	0.526316	0.526316	0.522293	0.516129	0.5	0.5	0.5	0.513889	0.513889	0.513889	0.463768	0.475524	0.482759	0.482759	0.482759	0.5	0.5	0.503401	0.471429	0.471429	0.441176	0.441176	0.441176	0.441176	0.441176	0.441176	0.43662	0.43662	0.43662	0.43662	0.406015	0.409449	0.409449	0.409449	0.357724	0.357724	0.357724	0.357724	0.356589	0.356589	0.356589	0.356589	0.369231	0.369231	0.384	0.384	0.290323	0.290323	0.311111	0.312057	0.285714	0.378698	0.378698	0.378698	0.377143	0.377143	0.309677	0.309677	0.309677	0.308725	0.308725	0.308725	0.308725	0.345324	0.3125	0.274809	0.311111	0.303448	0.295775	0.302158	0.290076	0.302158	0.302158	0.302158	0.302158	0.295775	0.289855	0.289855	0.289855	0.248521	0.248521	0.287879	0.304	0.25	0.315789	0.295082	0.306452	0.278689	0.210526	0.210526	0.229508	0.229508	0.229508	0.27907	0.27907	0.256	0.256	0.232877	0.22695	0.22695	0.22695	0.22695	0.241611	0.241611	0.239437	0.239437	0.210526	0.218978	0.218978	0.223881	0.223881	0.230216	0.239437	0.195489	0.253521	0.253521	0.255319	0.176	0.12069	0.12069	0.117647	0.148148	0.148148	0.149254	0.151515	0.149254	0.198473	0.151724	0.146667	0.14966	0.13245	0.111888	0.118519	0.117647	0.121212	0.125	0.125	0.125	0.122137	0.122137	0.122137	0.122137	0.122137	0.122137	0.150376	0.150376	0.113475	0.113475	0.113475	0.166667	0.125	0.180451	0.204724	0.204724	0.195122	0.1875	0.1875	0.191176	0.125984	0.144	0.113208	0.181818	0.134454	0.134454	0.119658	0.119658	0.115702	0.145161	0.147239	0.148148	0.152866	0.275	0.349398	0.349398	0.222222	0.223602	0.180645	0.181818	0.194805	0.180645	0.183007	0.197368	0.1625	0.165605	0.129032	0.26087	0.226804	0.247619	0.25	0.252427	0.306306	0.299065	0.275862	0.258621	0.226087	0.208696	0.224138	0.237288	0.205128	0.316384	0.325581	0.402685	0.272	0.272	0.186916	0.347826	0.305085	0.353982	0.321429	0.210526	0.19403	0.218487	0.235294	0.235294	0.224138	0.234375	0.233577	0.257576	0.21374	0.19697	0.308943	0.333333	0.325581	0.333333	0.333333	0.37594	0.384	0.333333	0.346939	0.270833	0.252632	0.270833	0.261682	0.290909	0.310078	0.347107	0.28125	0.292308	0.259542	0.230769	0.313253	0.269504	0.241135	0.229008	0.292308	0.294118	0.348485	0.348485	0.339286	0.40678	0.381679	0.416	0.420168	0.366667	0.328125	0.336	0.396947	0.277778	0.317241	0.384615	0.363636	0.394366	0.388489	0.40625	0.406015	0.409091	0.4	0.38806	0.385185	0.384615	0.396825	0.412698	0.416	0.418919	0.439716	0.446043	0.488189	0.503937	0.449275	0.46875	0.488189	0.483871	0.487805	0.491803	0.551724	0.529915	0.556522	0.47541	0.487805	0.525424	0.488189	0.43609	0.488189	0.5	0.516129	0.513761	0.495238	0.5	0.480769	0.481481	0.46729	0.415094	0.438095	0.468468	0.564103	0.564103	0.528	0.52381	0.48855	0.387097	0.426471	0.423358	0.423358	0.42735	0.42735	0.461538	0.465517	0.495413	0.425926	0.446281	0.511628	0.590164	0.55814	0.553846	0.553846	0.542636	0.542636	0.567164	0.562963	0.641791	0.68254	0.682171	0.557143	0.561151	0.565217	0.481203	0.46875	0.46875	0.61157	0.61157	0.598291	0.603448	0.586207	0.6	0.617647	0.551724	0.561151	1	0.685315	0.708333	0.521739	0.469136	0.688312	0.728477	0.518519	0.496124	0.463768	0.528571	0.462585	0.4	0.428571	0.348387	0.348387	0.348387	0.490066	0.331126	0.40884	0.369427	0.36478	0.431373	0.554348	0.609626	0.60355	0.5125	0.232558	0.25731	0.212121	0.169231	0.21875	0.245902	0.214286	0.198198	0.21374	0.185185	0.236364	0.212389	0.217054	0.217054	0.229508	0.227642	0.195804	0.191781	0.167939	0.167939	0.170213	0.156028	0.140845	0.261905	0.247059	0.244186	0.217687	0.230216	0.230216	0.229008	0.243478	0.280992	0.251852	0.25	0.238806	0.246154	0.25	0.230216	0.230216	0.231884	0.246377	0.238806	0.253731	0.239437	0.25	0.234375	0.18705	0.215827	0.202899	0.20438	0.193548	0.192	0.173228	0.177419	0.177419	0.198347	0.198347	0.174603	0.174603	0.15873	0.15873	0.15873	0.15873	0.144	0.178862	0.142857	0.157895	0.168067	0.183486	0.184615	0.201681	0.192	0.205128	0.218182	0.218182	0.216216	0.196721	0.181818	0.181818	0.183486	0.163636	0.168224	0.188679	0.222222	0.216216	0.176991	0.212389	0.232143	0.208696	0.216667	0.205128	0.205128	0.189655	0.146789	0.166667	0.162602	0.16	0.16129	0.147368	0.172414	0.175439	0.191304	0.186441	0.20339	0.206897	0.198198	0.215686	0.206186	0.22449	0.170213	0.178218	0.0980392	0.151515	0.148148	0.118644	0.115702	0.19403	0.127273	0.116505	0.168224	0.128	0.168067	0.174603	0.176	0.188976	0.1875	0.177778	0.144928	0.127273	0.130841	0.12844	0.0833333	0.1	0.0970874	0.123894	0.146341	0.103448	0.116667	0.116667	0.108527	0.104348	0.0900901	0.0620155	0.125	0.125	0.106195	0.105263	0.0917431	0.0952381	0.0952381	0.0961538	0.0961538	0.0961538	0.0961538	0.0961538	0.0961538	0.0961538	0.0961538	0.0961538	0.0961538	0.0961538	0.0961538	0.0970874	0.0970874	0.0917431	0.0884956	0.0892857	0.0892857	0.0892857	0.0892857	0.0892857	0.0943396	0.0943396	0.114286	0.113208
223	Fuscachelin C		1	1	2	0	0	0	0	0	0	0	0	0	0	0	0	6	Catecholate/Hydroxamate	NRPS	NC(=O)[C@H](CCCN(O)C(=O)[C@H](CO)NC(=O)CNC(=O)CNC(=O)[C@@H](CCCN=C(N)N)NC(=O)c1cccc(O)c1O)NC(=O)CNC(=O)CNC(=O)[C@@H](CCCN=C(N)N)NC(=O)c1cccc(O)c1O	Gly, Gly, Arg, X0, Gly, diOH-Bz, Ser, Arg, diOH-Bz, Gly	10	0.864865	1	C42H62N16O16	1047.04	Thermobifida fusca	1	0	0	0	1	0	0	0	0	0	0	0	0	0	0	0	Actinomycetota	Orn derivatives	diOH-Bz							Dimise, Eric J., Paul F. Widboom, and Steven D. Bruner. "Structure elucidation and biosynthesis of fuscachelins, peptide siderophores from the moderate thermophile Thermobifida fusca." Proceedings of the National Academy of Sciences 105.40 (2008): 15311-15316.	Dimise, Eric J., Paul F. Widboom, and Steven D. Bruner. "Structure elucidation and biosynthesis of fuscachelins, peptide siderophores from the moderate thermophile Thermobifida fusca." Proceedings of the National Academy of Sciences 105.40 (2008): 15311-15316.					42	62	16	16	0	0.677419	2.625	2.625	0			Shaohua Gu; Ruolin He	1	26	3	-2.835	3.26043	0.313043	0.316832	0.314815	0.309091	0.311927	0.326923	0.320755	0.320755	0.314815	0.314815	0.333333	0.333333	0.333333	0.339286	0.339286	0.262626	0.25	0.301887	0.291262	0.271845	0.266667	0.254545	0.269231	0.27451	0.27451	0.277228	0.27451	0.28	0.28	0.28	0.28	0.291667	0.28	0.271845	0.277228	0.277228	0.277228	0.277228	0.277228	0.277228	0.277228	0.277228	0.277228	0.277228	0.277228	0.317757	0.288288	0.288288	0.288288	0.288288	0.288288	0.293578	0.293578	0.301887	0.301887	0.301887	0.301887	0.288462	0.280374	0.27451	0.271845	0.271845	0.271845	0.271845	0.271845	0.271845	0.271845	0.271845	0.271845	0.271845	0.271845	0.271845	0.254902	0.254902	0.254902	0.254902	0.254902	0.254902	0.257426	0.26	0.257426	0.254902	0.254902	0.254902	0.254902	0.254902	0.254902	0.254902	0.254902	0.252427	0.252427	0.252427	0.26	0.262626	0.262626	0.254902	0.254902	0.26	0.26	0.26	0.270833	0.270833	0.26	0.26	0.26	0.282828	0.252427	0.252427	0.27451	0.271845	0.277228	0.271845	0.291262	0.288462	0.285714	0.285714	0.285714	0.285714	0.285714	0.285714	0.277778	0.288288	0.280702	0.252252	0.267857	0.267857	0.267857	0.267857	0.267857	0.267857	0.252252	0.252252	0.252252	0.252252	0.259259	0.240741	0.240741	0.240741	0.240741	0.240741	0.240741	0.240741	0.240741	0.276423	0.238532	0.238532	0.254902	0.252427	0.262626	0.268041	0.257426	0.247788	0.259259	0.298507	0.294574	0.318584	0.318584	0.318584	0.318584	0.31405	0.330435	0.330435	0.349515	0.385965	0.363636	0.372881	0.291262	0.277778	0.27027	0.263158	0.239437	0.239437	0.248276	0.248276	0.238806	0.230769	0.287879	0.275862	0.340741	0.316547	0.325926	0.325926	0.484375	0.488189	0.455882	0.459259	0.444444	0.411765	0.4	0.248062	0.294574	0.283465	0.24	0.326531	0.342466	0.376623	0.413793	0.307692	0.307692	0.310559	0.298137	0.304878	0.304878	0.304878	0.310559	0.310559	0.320988	0.322981	0.3125	0.331288	0.343558	0.345679	0.329114	0.329114	0.327044	0.315789	0.315789	0.315789	0.315789	0.315789	0.315789	0.298701	0.298701	0.298701	0.3125	0.282051	0.309677	0.326797	0.344371	0.344371	0.342105	0.346667	0.346667	0.346667	0.346667	0.344371	0.344371	0.344371	0.346667	0.346667	0.307692	0.307692	0.305732	0.324675	0.326797	0.329114	0.329114	0.314465	0.296296	0.306748	0.310559	0.310559	0.264151	0.264151	0.261438	0.261438	0.272727	0.272727	0.270968	0.26087	0.271605	0.275	0.275	0.292994	0.292994	0.278481	0.289474	0.291391	0.324675	0.324675	0.308642	0.307692	0.307692	0.341772	0.341463	0.308642	0.285714	0.253165	0.242038	0.245161	0.258065	0.478261	0.597222	0.646617	0.685714	0.492958	0.483871	0.576	0.519685	0.533333	0.623188	0.633094	0.615385	0.462585	0.521739	0.586667	0.503311	0.506667	0.517007	0.60274	0.485714	0.4	0.394366	0.439716	0.446043	0.549296	0.460432	0.38961	0.355263	0.350649	0.375839	0.405594	0.421053	0.412903	0.371795	0.4	0.427673	0.42953	0.411348	0.346667	0.428571	0.278788	0.308571	0.266667	0.300578	0.309392	0.298343	0.3	0.306818	0.351648	0.346369	0.362637	0.320513	0.327044	0.329114	0.320988	0.282209	0.393064	0.384181	0.339394	0.301676	0.37037	0.37037	0.348315	0.292398	0.345946	0.337079	0.302703	0.33526	0.378698	0.368098	0.41573	0.374269	0.365714	0.359551	0.402367	0.435294	0.418079	0.39779	0.402299	0.350877	0.366864	0.373494	0.373494	0.380368	0.378049	0.411429	0.406977	0.420455	0.32	0.414201	0.418079	0.459627	0.35443	0.45509	0.42236	0.453988	0.432749	0.411765	0.326797	0.252874	0.262857	0.255556	0.311558	0.38674	0.38674	0.407186	0.4	0.289017	0.297143	0.295455	0.297143	0.354286	0.342541	0.404372	0.395604	0.384181	0.388571	0.38674	0.331429	0.343195	0.343195	0.325581	0.325301	0.404494	0.389189	0.38674	0.368715	0.38	0.355828	0.37037	0.44898	0.44898	0.452055	0.337662	0.348387	0.348387	0.346667	0.346667	0.346667	0.326531	0.25	0.25	0.25	0.340741	0.328571	0.328571	0.345324	0.287582	0.287582	0.285714	0.292994	0.292994	0.322148	0.430769	0.427481	0.416	0.416	0.430769	0.357724	0.30303	0.275	0.233766	0.276316	0.287582	0.271605	0.230303	0.379747	0.340136	0.258503	0.280255	0.27027	0.281879	0.41958	0.402878	0.408759	0.415385	0.382979	0.385185	0.353846	0.40625	0.365079	0.387597	0.346457	0.380165	0.380165	0.378788	0.37037	0.364964	0.359712	0.359712	0.361111	0.352113	0.4	0.4	0.4	0.412214	0.412214	0.412214	0.416	0.415385	0.378788	0.378788	0.378788	0.37037	0.37037	0.373134	0.393701	0.393701	0.406504	0.406504	0.406504	0.406504	0.406504	0.406504	0.403101	0.403101	0.403101	0.403101	0.416667	0.421053	0.421053	0.421053	0.436364	0.436364	0.436364	0.436364	0.431034	0.431034	0.431034	0.431034	0.461538	0.461538	0.482143	0.482143	0.378378	0.378378	0.393443	0.390625	0.471698	0.333333	0.333333	0.333333	0.333333	0.333333	0.366197	0.366197	0.366197	0.367647	0.367647	0.367647	0.367647	0.396825	0.469565	0.440678	0.442623	0.424242	0.418605	0.428571	0.474576	0.460317	0.460317	0.460317	0.460317	0.449612	0.464	0.464	0.464	0.269231	0.269231	0.336134	0.375	0.365217	0.39604	0.366972	0.378378	0.366972	0.29703	0.29703	0.275229	0.275229	0.275229	0.344828	0.344828	0.339286	0.339286	0.330827	0.328125	0.328125	0.328125	0.328125	0.323529	0.323529	0.325581	0.325581	0.316667	0.322581	0.322581	0.330579	0.330579	0.31746	0.325581	0.3	0.325581	0.325581	0.328125	0.25	0.23301	0.23301	0.226415	0.245902	0.245902	0.247934	0.252101	0.264463	0.271186	0.227273	0.233577	0.238806	0.231884	0.184615	0.196721	0.211382	0.218487	0.226087	0.226087	0.226087	0.220339	0.220339	0.220339	0.220339	0.220339	0.220339	0.25	0.25	0.203125	0.203125	0.203125	0.252101	0.208696	0.233333	0.280702	0.280702	0.272727	0.26087	0.26087	0.260163	0.210526	0.232143	0.236559	0.252101	0.245283	0.245283	0.230769	0.230769	0.222222	0.234234	0.226667	0.228188	0.236111	0.217687	0.27451	0.27451	0.241611	0.243243	0.197183	0.198582	0.198582	0.183099	0.185714	0.201439	0.14966	0.152778	0.1	0.196078	0.166667	0.195652	0.197802	0.2	0.204082	0.191489	0.174757	0.15534	0.176471	0.156863	0.174757	0.190476	0.230769	0.268293	0.27673	0.441176	0.267857	0.267857	0.170213	0.235294	0.228571	0.28	0.282828	0.233333	0.214876	0.245283	0.179775	0.179775	0.174757	0.208696	0.225806	0.235294	0.20339	0.184874	0.290909	0.318584	0.310345	0.280374	0.280374	0.316667	0.321429	0.294737	0.376471	0.289157	0.268293	0.289157	0.276596	0.329897	0.310345	0.333333	0.26087	0.290598	0.254237	0.222222	0.339869	0.328125	0.265625	0.254237	0.324786	0.325203	0.352941	0.352941	0.383838	0.438095	0.40678	0.428571	0.45283	0.429907	0.347826	0.375	0.389831	0.259542	0.318182	0.324786	0.369748	0.403101	0.380952	0.417391	0.4	0.403361	0.410256	0.396694	0.393443	0.358974	0.371681	0.371681	0.392857	0.355556	0.375	0.380952	0.473684	0.45614	0.384	0.434783	0.438596	0.45045	0.454545	0.458716	0.524272	0.5	0.490196	0.440367	0.454545	0.47619	0.438596	0.4	0.491228	0.504505	0.468468	0.458333	0.456522	0.461538	0.461538	0.442105	0.446809	0.451613	0.456522	0.44898	0.5	0.5	0.464286	0.460177	0.440678	0.414414	0.455285	0.451613	0.451613	0.519231	0.519231	0.519231	0.524272	0.5625	0.484211	0.462963	0.465517	0.605505	0.568966	0.564103	0.564103	0.568966	0.568966	0.578512	0.57377	0.694215	0.743363	0.672414	0.503937	0.507937	0.512	0.533333	0.521739	0.521739	0.592593	0.592593	0.596154	0.601942	0.543689	0.495726	0.536585	0.454545	0.460317	0.685315	1	0.946565	0.554054	0.496644	0.567376	0.57971	0.590164	0.586207	0.512	0.629921	0.552239	0.478632	0.488189	0.422535	0.422535	0.422535	0.405797	0.275362	0.261905	0.291667	0.287671	0.357143	0.304094	0.37931	0.448718	0.408163	0.251572	0.278481	0.302521	0.25641	0.226087	0.238532	0.242424	0.204082	0.237288	0.210526	0.268041	0.24	0.241379	0.241379	0.275229	0.272727	0.2	0.180451	0.186441	0.186441	0.1875	0.1875	0.170543	0.245161	0.229299	0.226415	0.208955	0.222222	0.222222	0.322034	0.235294	0.314815	0.278689	0.276423	0.264463	0.273504	0.276423	0.253968	0.253968	0.256	0.272	0.264463	0.280992	0.232558	0.243478	0.226087	0.190476	0.222222	0.192	0.177419	0.18018	0.214286	0.192982	0.18018	0.18018	0.203704	0.203704	0.19469	0.19469	0.159292	0.159292	0.176991	0.176991	0.160714	0.2	0.159292	0.158416	0.188679	0.208333	0.188034	0.207547	0.196429	0.211538	0.226804	0.226804	0.244898	0.220183	0.226804	0.226804	0.208333	0.185567	0.191489	0.215054	0.252632	0.244898	0.2	0.24	0.242424	0.196078	0.242991	0.230769	0.230769	0.194175	0.145833	0.149533	0.145455	0.160714	0.162162	0.146341	0.194175	0.19802	0.196078	0.190476	0.209524	0.213592	0.204082	0.224719	0.214286	0.235294	0.17284	0.181818	0.11236	0.134454	0.131148	0.133333	0.12963	0.247934	0.14433	0.133333	0.148936	0.107143	0.207547	0.19469	0.196429	0.210526	0.208696	0.196721	0.16	0.123711	0.148936	0.125	0.120482	0.114943	0.133333	0.14	0.163636	0.135922	0.149533	0.149533	0.137931	0.137255	0.122449	0.0862069	0.13913	0.161616	0.14	0.138614	0.125	0.130435	0.130435	0.131868	0.131868	0.131868	0.131868	0.131868	0.131868	0.131868	0.131868	0.131868	0.131868	0.131868	0.131868	0.133333	0.133333	0.125	0.12	0.121212	0.121212	0.121212	0.121212	0.121212	0.107527	0.107527	0.130435	0.129032
222	Fuscachelin B		1	1	2	0	0	0	0	0	0	0	0	0	0	0	0	6	Catecholate/Hydroxamate	NRPS	NC(N)=NCCC[C@@H](NC(=O)c1cccc(O)c1O)C(=O)NCC(=O)NCC(=O)N[C@@H](CCCN(O)C(=O)[C@H](CO)NC(=O)CNC(=O)CNC(=O)[C@@H](CCCN=C(N)N)NC(=O)c1cccc(O)c1O)C(=O)O	Gly, Gly, Arg, diOH-Bz, Arg, diOH-Bz, OH-Orn, Gly, Gly, Ser	10	1	0	C42H61N15O17	1048.03	Thermobifida fusca	1	0	0	0	1	0	0	0	0	0	0	0	0	0	0	0	Actinomycetota	Orn derivatives	diOH-Bz							Dimise, Eric J., Paul F. Widboom, and Steven D. Bruner. "Structure elucidation and biosynthesis of fuscachelins, peptide siderophores from the moderate thermophile Thermobifida fusca." Proceedings of the National Academy of Sciences 105.40 (2008): 15311-15316.	Dimise, Eric J., Paul F. Widboom, and Steven D. Bruner. "Structure elucidation and biosynthesis of fuscachelins, peptide siderophores from the moderate thermophile Thermobifida fusca." Proceedings of the National Academy of Sciences 105.40 (2008): 15311-15316.					42	61	15	17	0	0.688525	2.8	2.47059	0			Shaohua Gu; Ruolin He	1	26	2	-2.833	3.25922	0.327586	0.333333	0.330275	0.324324	0.327273	0.342857	0.336449	0.336449	0.330275	0.330275	0.348624	0.348624	0.348624	0.336283	0.336283	0.26	0.247788	0.317757	0.288462	0.269231	0.264151	0.27027	0.285714	0.291262	0.291262	0.294118	0.291262	0.29703	0.29703	0.29703	0.29703	0.28866	0.277228	0.269231	0.27451	0.27451	0.27451	0.27451	0.27451	0.27451	0.27451	0.27451	0.27451	0.27451	0.27451	0.314815	0.285714	0.285714	0.285714	0.285714	0.285714	0.290909	0.290909	0.299065	0.299065	0.299065	0.299065	0.285714	0.277778	0.271845	0.269231	0.269231	0.269231	0.269231	0.269231	0.269231	0.269231	0.269231	0.269231	0.269231	0.269231	0.269231	0.271845	0.271845	0.252427	0.252427	0.252427	0.252427	0.254902	0.257426	0.254902	0.252427	0.252427	0.252427	0.252427	0.252427	0.252427	0.252427	0.252427	0.25	0.25	0.25	0.257426	0.26	0.26	0.252427	0.271845	0.277228	0.257426	0.257426	0.268041	0.268041	0.277228	0.277228	0.277228	0.3	0.269231	0.25	0.271845	0.269231	0.294118	0.288462	0.307692	0.304762	0.301887	0.301887	0.301887	0.301887	0.301887	0.283019	0.275229	0.285714	0.278261	0.25	0.265487	0.265487	0.265487	0.265487	0.265487	0.265487	0.25	0.25	0.25	0.25	0.256881	0.256881	0.256881	0.256881	0.256881	0.256881	0.256881	0.256881	0.256881	0.290323	0.254545	0.254545	0.271845	0.269231	0.28	0.285714	0.27451	0.263158	0.275229	0.325926	0.323077	0.385965	0.385965	0.385965	0.385965	0.377049	0.396552	0.396552	0.423077	0.452174	0.42623	0.386555	0.307692	0.275229	0.267857	0.26087	0.237762	0.237762	0.260274	0.260274	0.237037	0.229008	0.315789	0.273973	0.338235	0.314286	0.323529	0.323529	0.48062	0.484375	0.452555	0.455882	0.441176	0.408759	0.46281	0.246154	0.292308	0.28125	0.238095	0.324324	0.340136	0.387097	0.410959	0.318471	0.305732	0.308642	0.308642	0.315152	0.315152	0.315152	0.308642	0.308642	0.331288	0.333333	0.310559	0.329268	0.341463	0.343558	0.327044	0.327044	0.325	0.313725	0.313725	0.313725	0.313725	0.313725	0.313725	0.296774	0.296774	0.296774	0.310559	0.280255	0.307692	0.324675	0.342105	0.342105	0.339869	0.344371	0.344371	0.344371	0.344371	0.342105	0.342105	0.342105	0.344371	0.344371	0.305732	0.318471	0.303797	0.322581	0.324675	0.327044	0.327044	0.3125	0.294479	0.304878	0.308642	0.308642	0.2625	0.2625	0.25974	0.25974	0.270968	0.283871	0.269231	0.259259	0.269939	0.273292	0.273292	0.291139	0.291139	0.27673	0.287582	0.289474	0.322581	0.322581	0.306748	0.305732	0.305732	0.339623	0.339394	0.331288	0.283951	0.251572	0.240506	0.24359	0.25641	0.47482	0.593103	0.641791	0.680851	0.48951	0.48	0.571429	0.515625	0.529412	0.618705	0.628571	0.611111	0.459459	0.517986	0.582781	0.5	0.503311	0.513514	0.598639	0.48227	0.39726	0.391608	0.43662	0.442857	0.545455	0.471429	0.4	0.366013	0.36129	0.386667	0.416667	0.477612	0.461538	0.420382	0.448718	0.425	0.426667	0.408451	0.344371	0.425532	0.301205	0.306818	0.289157	0.321839	0.32967	0.318681	0.320442	0.327684	0.371585	0.366667	0.371585	0.343949	0.35	0.352201	0.343558	0.304878	0.413793	0.404494	0.361446	0.322222	0.389474	0.389474	0.368715	0.302326	0.354839	0.346369	0.311828	0.344828	0.376471	0.378049	0.424581	0.372093	0.363636	0.357542	0.411765	0.432749	0.426966	0.406593	0.411429	0.360465	0.364706	0.371257	0.371257	0.378049	0.387879	0.420455	0.416185	0.418079	0.329545	0.435294	0.438202	0.506173	0.402516	0.47619	0.444444	0.47561	0.44186	0.45614	0.363636	0.274286	0.284091	0.276243	0.34	0.406593	0.406593	0.416667	0.409938	0.298851	0.306818	0.305085	0.306818	0.363636	0.351648	0.402174	0.393443	0.393258	0.397727	0.395604	0.340909	0.341176	0.341176	0.33526	0.335329	0.402235	0.408602	0.406593	0.388889	0.378109	0.378049	0.392638	0.472973	0.472973	0.47619	0.36129	0.371795	0.371795	0.370861	0.370861	0.370861	0.351351	0.27907	0.27907	0.27907	0.367647	0.35461	0.35461	0.371429	0.311688	0.311688	0.308642	0.316456	0.316456	0.32	0.427481	0.424242	0.412698	0.412698	0.427481	0.354839	0.300752	0.298137	0.258065	0.300654	0.311688	0.294479	0.253012	0.402516	0.364865	0.283784	0.303797	0.295302	0.306667	0.444444	0.428571	0.434783	0.442748	0.408451	0.411765	0.381679	0.434109	0.393701	0.415385	0.375	0.409836	0.409836	0.406015	0.397059	0.391304	0.385714	0.385714	0.386207	0.377622	0.455882	0.455882	0.455882	0.469697	0.469697	0.469697	0.47619	0.473282	0.406015	0.406015	0.406015	0.397059	0.397059	0.4	0.453125	0.453125	0.467742	0.467742	0.467742	0.467742	0.467742	0.467742	0.461538	0.461538	0.461538	0.461538	0.479339	0.486957	0.486957	0.486957	0.504505	0.504505	0.504505	0.504505	0.495726	0.495726	0.495726	0.495726	0.525424	0.525424	0.548673	0.548673	0.446429	0.446429	0.455285	0.449612	0.411215	0.382166	0.382166	0.382166	0.380368	0.380368	0.41958	0.41958	0.41958	0.423358	0.423358	0.423358	0.423358	0.456693	0.465517	0.436975	0.439024	0.421053	0.415385	0.425197	0.470588	0.456693	0.456693	0.456693	0.456693	0.446154	0.460317	0.460317	0.460317	0.292994	0.292994	0.366667	0.442478	0.431034	0.470588	0.436364	0.446429	0.436364	0.333333	0.333333	0.309091	0.309091	0.309091	0.376068	0.376068	0.40708	0.40708	0.328358	0.325581	0.325581	0.325581	0.325581	0.321168	0.321168	0.323077	0.323077	0.31405	0.32	0.32	0.327869	0.327869	0.330709	0.323077	0.297521	0.323077	0.323077	0.325581	0.247788	0.230769	0.230769	0.224299	0.243902	0.243902	0.245902	0.25	0.262295	0.268908	0.240602	0.246377	0.251852	0.230216	0.198473	0.211382	0.209677	0.216667	0.224138	0.224138	0.224138	0.218487	0.218487	0.218487	0.218487	0.218487	0.218487	0.247934	0.247934	0.20155	0.20155	0.20155	0.266667	0.206897	0.231405	0.295652	0.295652	0.288288	0.275862	0.275862	0.274194	0.208696	0.230088	0.234043	0.25	0.242991	0.242991	0.228571	0.228571	0.220183	0.25	0.225166	0.226667	0.234483	0.243243	0.298701	0.298701	0.266667	0.268456	0.223776	0.225352	0.225352	0.20979	0.212766	0.228571	0.162162	0.165517	0.123457	0.252427	0.235294	0.258065	0.26087	0.263736	0.262626	0.231579	0.211538	0.192308	0.23301	0.213592	0.230769	0.245283	0.228571	0.278788	0.2875	0.437956	0.318584	0.318584	0.210526	0.291262	0.283019	0.356436	0.36	0.247934	0.229508	0.261682	0.2	0.2	0.211538	0.241379	0.256	0.25	0.218487	0.2	0.306306	0.333333	0.324786	0.296296	0.296296	0.330579	0.336283	0.291667	0.395349	0.309524	0.26506	0.285714	0.294737	0.306122	0.307692	0.348624	0.275862	0.288136	0.252101	0.237288	0.376623	0.325581	0.263566	0.252101	0.322034	0.322581	0.366667	0.366667	0.38	0.433962	0.403361	0.442478	0.448598	0.425926	0.344828	0.371681	0.386555	0.318182	0.37594	0.389831	0.416667	0.4	0.377953	0.413793	0.396694	0.4	0.40678	0.393443	0.390244	0.355932	0.368421	0.368421	0.389381	0.367647	0.387597	0.393701	0.469565	0.452174	0.396825	0.431034	0.452174	0.446429	0.45045	0.454545	0.519231	0.495238	0.485437	0.436364	0.45045	0.471698	0.434783	0.396694	0.486957	0.5	0.482143	0.453608	0.451613	0.456522	0.456522	0.4375	0.442105	0.446809	0.473118	0.484848	0.533333	0.533333	0.495575	0.491228	0.470588	0.464286	0.5	0.496	0.496	0.514286	0.514286	0.571429	0.576923	0.618557	0.541667	0.477064	0.512821	0.654545	0.615385	0.610169	0.610169	0.615385	0.615385	0.622951	0.617886	0.737705	0.789474	0.700855	0.53125	0.535433	0.539683	0.528926	0.517241	0.517241	0.587156	0.587156	0.590476	0.596154	0.615385	0.542373	0.580645	0.496241	0.503937	0.708333	0.946565	1	0.604027	0.546667	0.56338	0.633094	0.650407	0.649573	0.571429	0.6875	0.607407	0.542373	0.546875	0.433566	0.433566	0.433566	0.431655	0.28777	0.284024	0.289655	0.285714	0.35461	0.325581	0.4	0.471338	0.405405	0.25	0.27673	0.3	0.254237	0.224138	0.254545	0.26	0.222222	0.252101	0.208333	0.285714	0.237624	0.239316	0.239316	0.254545	0.252252	0.198473	0.19403	0.184874	0.184874	0.186047	0.186047	0.169231	0.25641	0.240506	0.2375	0.222222	0.23622	0.23622	0.319328	0.23301	0.311927	0.276423	0.274194	0.262295	0.271186	0.274194	0.251969	0.251969	0.253968	0.269841	0.262295	0.278689	0.230769	0.241379	0.224138	0.188976	0.220472	0.206349	0.192	0.196429	0.212389	0.191304	0.196429	0.196429	0.220183	0.220183	0.210526	0.210526	0.175439	0.175439	0.175439	0.175439	0.159292	0.198198	0.157895	0.156863	0.186916	0.206186	0.20339	0.224299	0.212389	0.228571	0.244898	0.244898	0.262626	0.236364	0.22449	0.22449	0.206186	0.183673	0.189474	0.212766	0.25	0.242424	0.19802	0.237624	0.26	0.213592	0.259259	0.247619	0.247619	0.211538	0.164948	0.166667	0.162162	0.159292	0.160714	0.168675	0.192308	0.196078	0.194175	0.207547	0.226415	0.230769	0.222222	0.244444	0.235294	0.255814	0.195122	0.202247	0.111111	0.133333	0.130081	0.132075	0.12844	0.229508	0.142857	0.131868	0.168421	0.123894	0.205607	0.210526	0.19469	0.208696	0.206897	0.195122	0.15873	0.142857	0.147368	0.123711	0.119048	0.113636	0.131868	0.138614	0.18018	0.134615	0.148148	0.148148	0.136752	0.135922	0.121212	0.0854701	0.155172	0.16	0.138614	0.137255	0.123711	0.129032	0.129032	0.130435	0.130435	0.130435	0.130435	0.130435	0.130435	0.130435	0.130435	0.130435	0.130435	0.130435	0.130435	0.131868	0.131868	0.123711	0.118812	0.12	0.12	0.12	0.12	0.12	0.106383	0.106383	0.129032	0.12766
230	Frankobactin B3		1	1	0	1	0	0	0	0	0	0	0	0	0	0	0	3	Hydroxamate/Phenolate	NRPS	C[C@H](O)[C@@H](NC(=O)CNC(=O)[C@H](CO)NC(=O)c1ccccc1O)C(=O)N(C)C(CCCNO)C(=O)N[C@@H](CCCN)C(=O)N[C@@H](CCCN(O)C=O)C(=O)O	Fo-OH-Orn, Orn, Gly, Ser, NMe-OH-Orn, aThr/Thr, SA	7	1	0	C33H53N9O14	799.827	Frankia sp. CH37	1	0	0	0	1	0	0	0	0	0	0	0	0	0	0	0	Actinomycetota	Orn derivatives								Mohr, Jan Frieder, et al. "Frankobactin metallophores produced by nitrogen-fixing Frankia actinobacteria function in toxic metal sequestration." Journal of Natural Products 84.4 (2021): 1216-1225.	Mohr, Jan Frieder, et al. "Frankobactin metallophores produced by nitrogen-fixing Frankia actinobacteria function in toxic metal sequestration." Journal of Natural Products 84.4 (2021): 1216-1225.					33	53	9	14	0	0.622642	3.66667	2.35714	0			Ruolin He	1	26	10	-1.669	3.63108	0.270677	0.302521	0.301587	0.296875	0.314961	0.295082	0.290323	0.290323	0.301587	0.301587	0.349206	0.349206	0.349206	0.338462	0.353846	0.25641	0.276923	0.306452	0.31405	0.297521	0.260163	0.28125	0.278689	0.3	0.3	0.302521	0.3	0.288136	0.288136	0.288136	0.288136	0.280702	0.338983	0.280992	0.285714	0.285714	0.285714	0.285714	0.285714	0.285714	0.285714	0.285714	0.285714	0.285714	0.285714	0.304	0.310078	0.310078	0.310078	0.310078	0.310078	0.314961	0.314961	0.322581	0.322581	0.322581	0.322581	0.311475	0.304	0.283333	0.280992	0.280992	0.280992	0.280992	0.280992	0.280992	0.280992	0.280992	0.280992	0.280992	0.280992	0.280992	0.233333	0.233333	0.233333	0.233333	0.233333	0.233333	0.235294	0.237288	0.218487	0.216667	0.216667	0.216667	0.216667	0.216667	0.216667	0.216667	0.216667	0.214876	0.214876	0.214876	0.220339	0.222222	0.222222	0.25	0.25	0.237288	0.220339	0.220339	0.22807	0.22807	0.237288	0.237288	0.237288	0.25641	0.264463	0.330579	0.25	0.247934	0.268908	0.264463	0.280992	0.278689	0.276423	0.276423	0.276423	0.276423	0.276423	0.276423	0.253968	0.294574	0.30303	0.294574	0.307692	0.307692	0.307692	0.307692	0.307692	0.307692	0.263566	0.248062	0.248062	0.248062	0.238095	0.222222	0.222222	0.222222	0.222222	0.222222	0.222222	0.222222	0.222222	0.297872	0.330709	0.330709	0.233333	0.231405	0.239316	0.243478	0.235294	0.259542	0.269841	0.302632	0.272109	0.320611	0.305344	0.305344	0.305344	0.330935	0.345865	0.345865	0.330579	0.409091	0.402878	0.367647	0.231405	0.222222	0.217054	0.212121	0.2875	0.2875	0.294479	0.294479	0.223684	0.22973	0.333333	0.233129	0.27451	0.280255	0.313725	0.313725	0.383562	0.386207	0.337662	0.339869	0.339869	0.337662	0.405797	0.244898	0.231293	0.22069	0.237762	0.290909	0.304878	0.395349	0.355828	0.310345	0.287356	0.312849	0.312849	0.32967	0.32967	0.32967	0.312849	0.312849	0.322222	0.324022	0.325843	0.320442	0.309392	0.322222	0.329545	0.329545	0.316384	0.376471	0.376471	0.376471	0.376471	0.376471	0.376471	0.372093	0.372093	0.372093	0.382022	0.344828	0.369942	0.397661	0.319527	0.319527	0.317647	0.321429	0.321429	0.321429	0.321429	0.319527	0.319527	0.319527	0.321429	0.321429	0.310345	0.333333	0.308571	0.302326	0.304094	0.329545	0.329545	0.316384	0.322222	0.331492	0.335196	0.335196	0.316384	0.316384	0.304094	0.304094	0.302326	0.325581	0.300578	0.301676	0.311111	0.314607	0.314607	0.308571	0.308571	0.295455	0.294118	0.295858	0.302326	0.302326	0.322222	0.310345	0.310345	0.295455	0.307692	0.366667	0.335196	0.261364	0.262857	0.289017	0.289017	0.397436	0.419753	0.423841	0.405063	0.4	0.380282	0.461538	0.427586	0.522876	0.525641	0.535032	0.509317	0.557576	0.628205	0.547619	0.497041	0.428571	0.436364	0.487805	0.506329	0.404908	0.4	0.477987	0.484076	0.4875	0.611465	0.488372	0.458824	0.453488	0.491018	0.559006	0.635762	0.809249	0.770115	0.693642	0.361582	0.502994	0.477987	0.369048	0.481013	0.349727	0.331606	0.31694	0.356021	0.371859	0.39196	0.40404	0.402062	0.42	0.406091	0.42	0.37931	0.372881	0.363636	0.4	0.364641	0.429319	0.441026	0.393443	0.395939	0.415459	0.405797	0.387755	0.37037	0.384236	0.367347	0.334975	0.376963	0.331551	0.353591	0.459184	0.42328	0.414508	0.367347	0.449198	0.446809	0.461538	0.452261	0.46875	0.433862	0.417112	0.413043	0.413043	0.38674	0.373626	0.435233	0.557895	0.463918	0.373057	0.438503	0.441026	0.502793	0.431818	0.454054	0.469274	0.475138	0.465608	0.585106	0.421053	0.3125	0.279793	0.323232	0.40553	0.39196	0.39196	0.443243	0.449438	0.387435	0.38342	0.381443	0.38342	0.352332	0.422111	0.457711	0.45	0.471795	0.476684	0.462312	0.414508	0.427807	0.417112	0.421053	0.391304	0.397959	0.403941	0.422111	0.477157	0.431193	0.519337	0.455556	0.4	0.387879	0.402439	0.383721	0.393064	0.393064	0.392857	0.392857	0.392857	0.412121	0.369863	0.369863	0.369863	0.431373	0.43038	0.43038	0.433121	0.374269	0.374269	0.368715	0.377143	0.377143	0.371257	0.5	0.510067	0.447552	0.447552	0.445946	0.468085	0.346667	0.382022	0.302326	0.364706	0.339181	0.366667	0.31694	0.431818	0.436364	0.327273	0.4	0.373494	0.407186	0.42236	0.433121	0.43871	0.621622	0.578616	0.535948	0.554054	0.561644	0.638889	0.571429	0.57931	0.589928	0.589928	0.573333	0.54902	0.541935	0.547771	0.547771	0.54321	0.5375	0.522876	0.522876	0.522876	0.52349	0.52349	0.52349	0.503497	0.5	0.466667	0.466667	0.466667	0.457516	0.457516	0.460526	0.455172	0.455172	0.468085	0.468085	0.468085	0.468085	0.468085	0.468085	0.47619	0.47619	0.47619	0.47619	0.463768	0.454545	0.454545	0.454545	0.453125	0.453125	0.453125	0.453125	0.462687	0.462687	0.462687	0.462687	0.474074	0.474074	0.476923	0.476923	0.418605	0.418605	0.514286	0.520548	0.33871	0.402299	0.402299	0.402299	0.411111	0.411111	0.4	0.4	0.4	0.38961	0.38961	0.38961	0.38961	0.416667	0.360902	0.338235	0.371429	0.453333	0.44898	0.458333	0.470588	0.472222	0.472222	0.472222	0.472222	0.462585	0.461538	0.461538	0.461538	0.37931	0.37931	0.49635	0.569231	0.466165	0.420168	0.425197	0.434109	0.409449	0.302521	0.302521	0.283465	0.283465	0.283465	0.328358	0.328358	0.353846	0.353846	0.291391	0.287671	0.287671	0.287671	0.287671	0.298701	0.298701	0.29932	0.29932	0.275362	0.28169	0.28169	0.28777	0.28777	0.291667	0.29932	0.275362	0.29932	0.29932	0.30137	0.246154	0.214876	0.214876	0.209677	0.271429	0.271429	0.28777	0.277372	0.244604	0.25	0.266667	0.232258	0.236842	0.217949	0.202703	0.2	0.198582	0.20438	0.210526	0.210526	0.210526	0.205882	0.205882	0.205882	0.205882	0.205882	0.205882	0.217391	0.217391	0.191781	0.191781	0.191781	0.248175	0.210526	0.231884	0.272727	0.272727	0.265625	0.255639	0.255639	0.255319	0.19697	0.215385	0.18018	0.218978	0.193548	0.193548	0.180328	0.180328	0.174603	0.20155	0.22619	0.227545	0.234568	0.266667	0.304094	0.304094	0.239521	0.240964	0.275	0.27673	0.389937	0.375	0.35443	0.369427	0.181818	0.17284	0.102041	0.233333	0.215686	0.254545	0.256881	0.259259	0.275862	0.25	0.231405	0.214876	0.233333	0.216667	0.214876	0.227642	0.229508	0.318681	0.327684	0.493506	0.353846	0.353846	0.267857	0.35	0.325203	0.305085	0.324786	0.304348	0.273381	0.290323	0.186916	0.186916	0.198347	0.225564	0.225352	0.233577	0.25	0.189781	0.28125	0.290076	0.298507	0.272	0.272	0.275362	0.292308	0.265487	0.252427	0.29703	0.2	0.178218	0.285714	0.313043	0.343284	0.380952	0.240602	0.251852	0.25	0.237037	0.304094	0.30137	0.246575	0.279412	0.237037	0.22695	0.277372	0.277372	0.25641	0.308943	0.308824	0.353846	0.33871	0.352	0.270677	0.276923	0.308824	0.295302	0.386667	0.385185	0.291971	0.312925	0.291667	0.315789	0.318841	0.306569	0.311111	0.302158	0.314286	0.311111	0.290076	0.290076	0.292308	0.313725	0.315068	0.333333	0.363636	0.348485	0.321678	0.330827	0.363636	0.356589	0.375	0.362205	0.396694	0.393443	0.366667	0.362205	0.390625	0.455285	0.424242	0.347826	0.515152	0.48062	0.372093	0.385965	0.327273	0.330275	0.330275	0.336283	0.339286	0.306306	0.327273	0.448276	0.508197	0.508197	0.476923	0.473282	0.426471	0.403101	0.397163	0.394366	0.394366	0.393443	0.393443	0.42623	0.429752	0.473684	0.530973	0.539683	0.507463	0.598425	0.552239	0.548148	0.548148	0.567164	0.567164	0.532374	0.528571	0.489209	0.534351	0.522388	0.524138	0.527778	0.531469	0.434783	0.451128	0.43609	0.507937	0.507937	0.459016	0.46281	0.479339	0.474074	0.496454	0.44	0.444444	0.521739	0.554054	0.604027	1	0.946108	0.578616	0.628205	0.657143	0.701493	0.601399	0.593103	0.565789	0.637037	0.57931	0.525	0.525	0.525	0.384615	0.294872	0.333333	0.382716	0.378049	0.468354	0.328042	0.291667	0.298851	0.4	0.418079	0.443182	0.218978	0.237037	0.240602	0.267717	0.239316	0.224138	0.220588	0.212389	0.226087	0.220339	0.238806	0.238806	0.251969	0.25	0.216216	0.198675	0.191176	0.191176	0.150685	0.164384	0.163265	0.231214	0.228571	0.225989	0.210526	0.222222	0.222222	0.220588	0.266667	0.301587	0.271429	0.269504	0.258993	0.266667	0.269504	0.25	0.25	0.237762	0.265734	0.244604	0.258993	0.244898	0.225564	0.210526	0.208333	0.222222	0.223776	0.211268	0.217054	0.2	0.19697	0.20155	0.20155	0.222222	0.222222	0.198473	0.198473	0.152672	0.152672	0.183206	0.183206	0.169231	0.171875	0.152672	0.168067	0.177419	0.192982	0.192593	0.209677	0.2	0.196721	0.208696	0.208696	0.224138	0.204724	0.226087	0.226087	0.210526	0.226087	0.232143	0.216216	0.230088	0.224138	0.237288	0.186441	0.205128	0.216667	0.224	0.213115	0.213115	0.198347	0.157895	0.176	0.171875	0.153846	0.155039	0.12	0.165289	0.168067	0.166667	0.178862	0.162602	0.165289	0.155172	0.168224	0.176471	0.23301	0.141414	0.132075	0.11215	0.131387	0.128571	0.146341	0.142857	0.215827	0.13913	0.12963	0.125	0.184615	0.258065	0.21374	0.2	0.212121	0.210526	0.214286	0.167832	0.156522	0.142857	0.140351	0.158416	0.171429	0.185185	0.169492	0.140625	0.0991736	0.144	0.144	0.134328	0.133333	0.0862069	0.0746269	0.135338	0.0854701	0.0847458	0.0840336	0.0701754	0.0909091	0.0909091	0.0733945	0.0733945	0.0733945	0.0733945	0.0733945	0.0733945	0.0733945	0.0733945	0.0733945	0.0733945	0.0733945	0.0733945	0.0740741	0.0740741	0.0701754	0.0677966	0.0854701	0.0683761	0.0683761	0.0683761	0.0683761	0.0720721	0.0720721	0.0909091	0.0720721
231	Frankobactin A3		1	1	0	1	0	0	0	0	0	0	0	0	0	0	0	3	Hydroxamate/Phenolate	NRPS	C[C@H](O)[C@@H](NC(=O)CCNC(=O)[C@H](CO)NC(=O)c1ccccc1O)C(=O)N(C)C(CCCNO)C(=O)N[C@@H](CCCN)C(=O)N[C@@H](CCCN(O)C=O)C(=O)O	Ser, SA, bAla, Fo-OH-Orn, Orn, NMe-OH-Orn, aThr/Thr	7	1	0	C34H55N9O14	813.854	Frankia sp. CH37	1	0	0	0	1	0	0	0	0	0	0	0	0	0	0	0	Actinomycetota	Orn derivatives								Mohr, Jan Frieder, et al. "Frankobactin metallophores produced by nitrogen-fixing Frankia actinobacteria function in toxic metal sequestration." Journal of Natural Products 84.4 (2021): 1216-1225.	Mohr, Jan Frieder, et al. "Frankobactin metallophores produced by nitrogen-fixing Frankia actinobacteria function in toxic metal sequestration." Journal of Natural Products 84.4 (2021): 1216-1225.					34	55	9	14	0	0.618182	3.77778	2.42857	0			Ruolin He	1	26	11	-1.711	3.60574	0.283582	0.3	0.314961	0.310078	0.328125	0.308943	0.304	0.304	0.314961	0.314961	0.362205	0.362205	0.362205	0.351145	0.366412	0.271186	0.290076	0.304	0.311475	0.311475	0.274194	0.294574	0.292683	0.31405	0.31405	0.316667	0.31405	0.302521	0.302521	0.302521	0.302521	0.295652	0.352941	0.295082	0.3	0.3	0.3	0.3	0.3	0.3	0.3	0.3	0.3	0.3	0.3	0.31746	0.323077	0.323077	0.323077	0.323077	0.323077	0.328125	0.328125	0.336	0.336	0.336	0.336	0.325203	0.31746	0.297521	0.295082	0.295082	0.295082	0.295082	0.295082	0.295082	0.295082	0.295082	0.295082	0.295082	0.295082	0.295082	0.247934	0.247934	0.247934	0.247934	0.247934	0.247934	0.25	0.252101	0.233333	0.231405	0.231405	0.231405	0.231405	0.231405	0.231405	0.231405	0.231405	0.229508	0.229508	0.229508	0.235294	0.237288	0.237288	0.264463	0.264463	0.252101	0.235294	0.235294	0.243478	0.243478	0.252101	0.252101	0.252101	0.271186	0.278689	0.344262	0.264463	0.262295	0.283333	0.278689	0.311475	0.292683	0.290323	0.290323	0.290323	0.290323	0.290323	0.290323	0.267717	0.292308	0.300752	0.307692	0.305344	0.305344	0.305344	0.305344	0.305344	0.305344	0.261538	0.246154	0.246154	0.246154	0.23622	0.23622	0.23622	0.23622	0.23622	0.23622	0.23622	0.23622	0.23622	0.295775	0.328125	0.328125	0.231405	0.229508	0.237288	0.241379	0.233333	0.242424	0.251969	0.287582	0.283784	0.333333	0.318182	0.318182	0.318182	0.328571	0.328358	0.328358	0.327869	0.406015	0.4	0.364964	0.229508	0.220472	0.215385	0.210526	0.298137	0.298137	0.304878	0.304878	0.235294	0.241611	0.344371	0.243902	0.285714	0.291139	0.311688	0.311688	0.394558	0.39726	0.348387	0.350649	0.350649	0.348387	0.402878	0.243243	0.22973	0.260274	0.277778	0.289157	0.30303	0.393064	0.353659	0.32	0.297143	0.322222	0.322222	0.327869	0.327869	0.327869	0.3	0.3	0.309392	0.311111	0.312849	0.307692	0.296703	0.309392	0.316384	0.316384	0.303371	0.374269	0.374269	0.374269	0.374269	0.374269	0.374269	0.369942	0.369942	0.369942	0.368715	0.342857	0.367816	0.395349	0.317647	0.317647	0.327485	0.319527	0.319527	0.319527	0.319527	0.317647	0.317647	0.317647	0.319527	0.319527	0.32	0.342857	0.318182	0.312139	0.313953	0.316384	0.316384	0.325843	0.331492	0.32967	0.322222	0.322222	0.303371	0.303371	0.313953	0.313953	0.312139	0.33526	0.310345	0.311111	0.309392	0.301676	0.301676	0.295455	0.295455	0.305085	0.304094	0.305882	0.312139	0.312139	0.320442	0.32	0.32	0.305085	0.306011	0.364641	0.333333	0.259887	0.261364	0.287356	0.287356	0.356688	0.380368	0.381579	0.36478	0.360248	0.335664	0.416667	0.424658	0.532468	0.522293	0.531646	0.506173	0.60241	0.675159	0.508876	0.458824	0.402367	0.409639	0.460606	0.540881	0.439024	0.434783	0.5125	0.518987	0.484472	0.632911	0.508671	0.479532	0.473988	0.511905	0.592593	0.631579	0.770115	0.811429	0.735632	0.404494	0.547619	0.475	0.366864	0.477987	0.358696	0.350515	0.326087	0.364583	0.39	0.4	0.422111	0.420513	0.39801	0.383838	0.38806	0.388571	0.382022	0.372881	0.40884	0.373626	0.395833	0.408163	0.358696	0.40404	0.384615	0.375	0.365482	0.378947	0.352941	0.324873	0.343137	0.385417	0.340426	0.362637	0.426396	0.410526	0.412371	0.375635	0.414894	0.412698	0.428571	0.42	0.435233	0.442105	0.425532	0.421622	0.421622	0.395604	0.382514	0.402062	0.52356	0.471795	0.381443	0.393617	0.397959	0.455556	0.440678	0.462366	0.433333	0.43956	0.421053	0.550265	0.430233	0.321244	0.278351	0.321608	0.385321	0.37	0.37	0.430108	0.435754	0.395833	0.391753	0.389744	0.391753	0.360825	0.43	0.425743	0.427861	0.438776	0.443299	0.43	0.42268	0.43617	0.425532	0.429319	0.4	0.406091	0.411765	0.44	0.454545	0.410959	0.483516	0.41989	0.39759	0.385542	0.4	0.393064	0.402299	0.402299	0.414201	0.414201	0.414201	0.433735	0.394558	0.394558	0.394558	0.402597	0.402516	0.402516	0.379747	0.372093	0.372093	0.377778	0.397727	0.397727	0.416667	0.496644	0.506667	0.444444	0.444444	0.442953	0.464789	0.344371	0.402235	0.312139	0.374269	0.348837	0.364641	0.326087	0.384181	0.39759	0.301205	0.420455	0.39521	0.428571	0.419753	0.43038	0.435897	0.630872	0.5875	0.545455	0.563758	0.571429	0.648276	0.581081	0.589041	0.6	0.6	0.582781	0.558442	0.551282	0.582278	0.582278	0.564417	0.571429	0.480519	0.480519	0.480519	0.48	0.48	0.48	0.472222	0.469799	0.490066	0.490066	0.490066	0.467532	0.467532	0.470588	0.465753	0.465753	0.492958	0.492958	0.492958	0.492958	0.492958	0.492958	0.486486	0.486486	0.486486	0.486486	0.446043	0.451128	0.451128	0.451128	0.48062	0.48062	0.48062	0.48062	0.474074	0.474074	0.474074	0.474074	0.441176	0.441176	0.442748	0.442748	0.446154	0.446154	0.539007	0.530612	0.352	0.422857	0.422857	0.422857	0.41989	0.41989	0.397516	0.397516	0.397516	0.4	0.4	0.4	0.4	0.413793	0.358209	0.350365	0.368794	0.450331	0.445946	0.455172	0.467153	0.496552	0.496552	0.496552	0.496552	0.486486	0.486111	0.486111	0.486111	0.4	0.4	0.536232	0.564885	0.462687	0.416667	0.421875	0.446154	0.421875	0.316667	0.316667	0.296875	0.296875	0.296875	0.340741	0.340741	0.366412	0.366412	0.302632	0.312925	0.312925	0.312925	0.312925	0.322581	0.322581	0.310811	0.310811	0.28777	0.293706	0.293706	0.3	0.3	0.303448	0.310811	0.28777	0.310811	0.310811	0.312925	0.259542	0.229508	0.229508	0.224	0.283688	0.283688	0.3	0.289855	0.257143	0.262774	0.278146	0.24359	0.248366	0.229299	0.214765	0.212766	0.197183	0.202899	0.208955	0.208955	0.208955	0.20438	0.20438	0.20438	0.20438	0.20438	0.20438	0.230216	0.230216	0.190476	0.190476	0.190476	0.231884	0.223881	0.244604	0.270677	0.270677	0.263566	0.253731	0.253731	0.253521	0.195489	0.21374	0.178571	0.202899	0.176	0.176	0.178862	0.178862	0.173228	0.184615	0.201183	0.202381	0.208589	0.277108	0.267442	0.267442	0.25	0.251497	0.26087	0.2625	0.3625	0.360248	0.339623	0.341772	0.168675	0.159509	0.10101	0.231405	0.213592	0.252252	0.254545	0.256881	0.273504	0.247788	0.213115	0.213115	0.214876	0.214876	0.213115	0.225806	0.211382	0.306011	0.292135	0.43871	0.366412	0.366412	0.283186	0.347107	0.322581	0.302521	0.322034	0.302158	0.271429	0.288	0.185185	0.185185	0.213115	0.223881	0.223776	0.246377	0.262774	0.202899	0.27907	0.287879	0.296296	0.269841	0.269841	0.273381	0.290076	0.263158	0.25	0.294118	0.19802	0.176471	0.283186	0.310345	0.355556	0.393701	0.253731	0.264706	0.248175	0.235294	0.313953	0.29932	0.244898	0.277372	0.235294	0.225352	0.275362	0.275362	0.254237	0.274194	0.277372	0.320611	0.304	0.349206	0.268657	0.290076	0.306569	0.293333	0.384106	0.382353	0.289855	0.324324	0.289655	0.313433	0.316547	0.304348	0.308824	0.3	0.312057	0.308824	0.287879	0.287879	0.290076	0.311688	0.312925	0.331034	0.360902	0.345865	0.319444	0.328358	0.360902	0.353846	0.372093	0.359375	0.393443	0.390244	0.380165	0.375	0.403101	0.467742	0.43609	0.359712	0.511278	0.476923	0.384615	0.382609	0.324324	0.327273	0.327273	0.333333	0.336283	0.303571	0.306306	0.444444	0.455285	0.455285	0.427481	0.424242	0.379562	0.4	0.394366	0.391608	0.391608	0.390244	0.390244	0.422764	0.42623	0.469565	0.526316	0.582677	0.503704	0.59375	0.548148	0.544118	0.544118	0.562963	0.562963	0.528571	0.524823	0.485714	0.530303	0.518519	0.520548	0.524138	0.527778	0.431655	0.447761	0.432836	0.519685	0.519685	0.471545	0.47541	0.47541	0.470588	0.464789	0.476821	0.441379	0.469136	0.496644	0.546667	0.946108	1	0.575	0.624204	0.652482	0.696296	0.597222	0.589041	0.54902	0.632353	0.575342	0.521739	0.521739	0.521739	0.33121	0.305732	0.320856	0.380368	0.375758	0.465409	0.315789	0.279793	0.285714	0.39759	0.449438	0.418079	0.217391	0.235294	0.238806	0.265625	0.237288	0.222222	0.218978	0.210526	0.224138	0.218487	0.237037	0.237037	0.25	0.248062	0.214765	0.197368	0.189781	0.189781	0.14966	0.163265	0.162162	0.229885	0.227273	0.224719	0.20915	0.22069	0.22069	0.218978	0.264463	0.299213	0.269504	0.267606	0.257143	0.264706	0.267606	0.248276	0.248276	0.236111	0.263889	0.242857	0.257143	0.243243	0.223881	0.208955	0.206897	0.22069	0.222222	0.20979	0.215385	0.198473	0.195489	0.2	0.2	0.220472	0.220472	0.19697	0.19697	0.151515	0.151515	0.181818	0.181818	0.167939	0.155039	0.151515	0.166667	0.176	0.191304	0.191176	0.208	0.198473	0.195122	0.206897	0.206897	0.222222	0.203125	0.224138	0.224138	0.208696	0.224138	0.230088	0.214286	0.22807	0.222222	0.235294	0.184874	0.20339	0.214876	0.238095	0.211382	0.211382	0.196721	0.156522	0.174603	0.170543	0.152672	0.153846	0.118812	0.163934	0.166667	0.165289	0.177419	0.177419	0.163934	0.153846	0.166667	0.174757	0.230769	0.14	0.130841	0.111111	0.130435	0.12766	0.145161	0.141732	0.214286	0.137931	0.12844	0.123894	0.183206	0.24	0.212121	0.198473	0.210526	0.208955	0.212766	0.166667	0.155172	0.141593	0.13913	0.156863	0.169811	0.183486	0.168067	0.155039	0.0983607	0.142857	0.142857	0.133333	0.132231	0.0854701	0.0740741	0.119403	0.0677966	0.0672269	0.0666667	0.0695652	0.0720721	0.0720721	0.0545455	0.0545455	0.0545455	0.0545455	0.0545455	0.0545455	0.0545455	0.0545455	0.0545455	0.0545455	0.0545455	0.0545455	0.0550459	0.0550459	0.0521739	0.0504202	0.0677966	0.0508475	0.0508475	0.0508475	0.0508475	0.0535714	0.0535714	0.0720721	0.0535714
226	Lystabactin C		1	2	1	0	0	0	0	0	0	0	0	0	0	0	0	6	Catecholate/Hydroxamate	Hybrid NRPS/PKS	COC(=O)[C@H](CCCN(O)C=O)NC(=O)[C@@H](CC(N)=O)NC(=O)[C@H](CCCN(O)C=O)NC(=O)[C@@H](CO)NC(=O)C[C@H](O)[C@@H](N)CCCCNC(=O)c1cccc(O)c1O	Asn, Fo-OH-Orn, Me-2NH2-5Fo-OH-NH2-PA, 1-(3OH-PA)-Put, diOH-Bz, Ser	6	1	0	C35H55N9O16	857.863	Pseudoalteromonas sp.	1	0	0	0	0	0	0	1	0	0	0	0	0	0	0	0	Pseudomonadota	Orn derivatives	diOH-Bz							Zane, Hannah K., and Alison Butler. "Isolation, structure elucidation, and iron-binding properties of lystabactins, siderophores isolated from a marine Pseudoalteromonas sp." Journal of Natural Products 76.4 (2013): 648-654.						35	55	9	16	0	0.636364	3.88889	2.1875	0			Ruolin He	1	26	6	-1.87	3.5302	0.285714	0.321429	0.352941	0.347107	0.333333	0.330435	0.324786	0.324786	0.319328	0.319328	0.319328	0.319328	0.319328	0.341463	0.325203	0.218182	0.276423	0.273504	0.298246	0.298246	0.258621	0.297521	0.278261	0.300885	0.300885	0.303571	0.300885	0.288288	0.288288	0.288288	0.288288	0.280374	0.27027	0.315789	0.285714	0.285714	0.285714	0.285714	0.285714	0.285714	0.285714	0.285714	0.285714	0.285714	0.285714	0.338983	0.344262	0.344262	0.344262	0.344262	0.344262	0.316667	0.316667	0.324786	0.324786	0.324786	0.324786	0.313043	0.322034	0.283186	0.280702	0.280702	0.280702	0.280702	0.280702	0.280702	0.280702	0.280702	0.280702	0.280702	0.280702	0.280702	0.283186	0.283186	0.265487	0.265487	0.265487	0.265487	0.267857	0.27027	0.267857	0.265487	0.265487	0.265487	0.265487	0.265487	0.265487	0.265487	0.265487	0.263158	0.263158	0.263158	0.27027	0.272727	0.272727	0.300885	0.300885	0.288288	0.27027	0.27027	0.280374	0.280374	0.288288	0.288288	0.288288	0.309091	0.315789	0.385965	0.336283	0.333333	0.321429	0.315789	0.315789	0.313043	0.327586	0.327586	0.327586	0.327586	0.327586	0.310345	0.302521	0.311475	0.304	0.278689	0.276423	0.276423	0.276423	0.276423	0.276423	0.276423	0.262295	0.262295	0.262295	0.262295	0.268908	0.235294	0.235294	0.235294	0.235294	0.235294	0.235294	0.235294	0.235294	0.253731	0.366667	0.366667	0.265487	0.263158	0.272727	0.259259	0.25	0.241935	0.252101	0.289655	0.285714	0.306452	0.306452	0.306452	0.306452	0.287879	0.301587	0.301587	0.315789	0.352	0.439394	0.449612	0.210526	0.268908	0.278689	0.272	0.339869	0.339869	0.333333	0.333333	0.289655	0.283688	0.293706	0.333333	0.342466	0.32	0.315068	0.315068	0.460432	0.463768	0.44898	0.452055	0.452055	0.421769	0.351145	0.242857	0.271429	0.275362	0.235294	0.253165	0.267516	0.30303	0.333333	0.347305	0.335329	0.337209	0.337209	0.342857	0.342857	0.342857	0.325581	0.325581	0.33526	0.337209	0.339181	0.356322	0.344828	0.358382	0.343195	0.343195	0.329412	0.417178	0.417178	0.417178	0.417178	0.417178	0.417178	0.412121	0.412121	0.412121	0.409357	0.39521	0.409639	0.426829	0.345679	0.345679	0.343558	0.347826	0.347826	0.347826	0.347826	0.345679	0.345679	0.345679	0.347826	0.347826	0.347305	0.371257	0.357143	0.351515	0.341463	0.343195	0.343195	0.352941	0.358382	0.356322	0.348837	0.348837	0.364706	0.364706	0.365854	0.365854	0.363636	0.387879	0.373494	0.372093	0.369942	0.362573	0.362573	0.357143	0.357143	0.366864	0.368098	0.358025	0.351515	0.351515	0.346821	0.347305	0.347305	0.378698	0.377143	0.381503	0.395349	0.331361	0.333333	0.325301	0.313253	0.389262	0.412903	0.430556	0.423841	0.431373	0.459259	0.485294	0.521739	0.520548	0.52349	0.52	0.558442	0.582278	0.577181	0.571429	0.493827	0.47205	0.481013	0.56051	0.450331	0.410256	0.366013	0.407895	0.413333	0.431373	0.56	0.509091	0.478528	0.472727	0.4875	0.519481	0.527778	0.46988	0.467066	0.385542	0.364706	0.5	0.486842	0.347826	0.410596	0.329545	0.365591	0.329545	0.380435	0.395833	0.395833	0.376963	0.385027	0.38342	0.389474	0.373057	0.335329	0.352941	0.35503	0.346821	0.310345	0.358696	0.351064	0.318182	0.326316	0.34	0.34	0.349206	0.32967	0.357143	0.306878	0.326531	0.347826	0.377778	0.37931	0.391534	0.384615	0.376344	0.380952	0.366667	0.38674	0.393617	0.385417	0.378378	0.373626	0.388889	0.39548	0.39548	0.390805	0.411429	0.376344	0.448087	0.449198	0.44086	0.377778	0.414894	0.430233	0.366864	0.382022	0.383721	0.390805	0.395604	0.541436	0.426829	0.302703	0.322581	0.282723	0.304762	0.364583	0.364583	0.438202	0.444444	0.402174	0.44086	0.417112	0.419355	0.365591	0.427083	0.43299	0.435233	0.414894	0.430108	0.4375	0.44086	0.433333	0.433333	0.404372	0.40678	0.433862	0.418367	0.416667	0.421053	0.436019	0.45977	0.393064	0.443038	0.468354	0.407643	0.412121	0.373494	0.373494	0.385093	0.385093	0.385093	0.367089	0.28777	0.28777	0.28777	0.30137	0.304636	0.304636	0.346667	0.365854	0.365854	0.372093	0.345238	0.345238	0.35	0.453901	0.464789	0.455882	0.455882	0.453901	0.462687	0.307692	0.362573	0.254545	0.306748	0.329268	0.312139	0.306818	0.390533	0.341772	0.278481	0.321429	0.314465	0.325	0.415584	0.413333	0.418919	0.58156	0.526316	0.493151	0.510638	0.517986	0.525547	0.642857	0.521739	0.545455	0.560606	0.545455	0.534247	0.540541	0.573333	0.573333	0.554839	0.562092	0.424658	0.424658	0.424658	0.43662	0.43662	0.43662	0.352941	0.368794	0.433566	0.433566	0.433566	0.452055	0.452055	0.455172	0.463768	0.463768	0.432836	0.432836	0.432836	0.432836	0.432836	0.432836	0.428571	0.428571	0.428571	0.428571	0.473282	0.48	0.48	0.48	0.429752	0.429752	0.429752	0.429752	0.425197	0.425197	0.425197	0.425197	0.375	0.375	0.373984	0.373984	0.360656	0.360656	0.37594	0.374101	0.376068	0.359281	0.359281	0.359281	0.358382	0.358382	0.366013	0.366013	0.366013	0.367347	0.367347	0.367347	0.367347	0.408759	0.380952	0.372093	0.390977	0.48951	0.471429	0.481752	0.48062	0.49635	0.49635	0.49635	0.49635	0.485714	0.485294	0.485294	0.485294	0.359281	0.359281	0.415385	0.455285	0.428571	0.392857	0.383333	0.393443	0.366667	0.285714	0.285714	0.316667	0.316667	0.316667	0.377953	0.377953	0.357724	0.357724	0.347222	0.359712	0.359712	0.359712	0.359712	0.367347	0.367347	0.357143	0.357143	0.335878	0.340741	0.340741	0.348485	0.348485	0.335766	0.357143	0.320611	0.371429	0.371429	0.374101	0.260163	0.210526	0.210526	0.205128	0.270677	0.270677	0.272727	0.276923	0.272727	0.310078	0.251748	0.243243	0.248276	0.255034	0.198582	0.195489	0.208955	0.184615	0.190476	0.190476	0.190476	0.186047	0.186047	0.186047	0.186047	0.186047	0.186047	0.229008	0.229008	0.172662	0.172662	0.172662	0.215385	0.190476	0.244275	0.256	0.256	0.247934	0.238095	0.238095	0.238806	0.192	0.211382	0.192308	0.230769	0.188034	0.188034	0.173913	0.173913	0.168067	0.180328	0.186335	0.1875	0.193548	0.21519	0.268293	0.268293	0.275	0.27673	0.196078	0.197368	0.289474	0.287582	0.278146	0.28	0.177215	0.180645	0.10989	0.230088	0.189474	0.213592	0.215686	0.217822	0.238532	0.228571	0.192982	0.192982	0.176991	0.176991	0.192982	0.224138	0.226087	0.274286	0.282353	0.394558	0.292683	0.292683	0.228571	0.353982	0.310345	0.324324	0.290909	0.290076	0.287879	0.290598	0.22	0.22	0.192982	0.222222	0.251852	0.276923	0.27907	0.230769	0.330579	0.354839	0.362205	0.338983	0.338983	0.381679	0.390244	0.358491	0.333333	0.255319	0.258065	0.276596	0.247619	0.333333	0.346457	0.369748	0.31746	0.34375	0.310078	0.265625	0.317073	0.302158	0.302158	0.248062	0.3125	0.298507	0.338462	0.338462	0.345455	0.37931	0.372093	0.390244	0.410256	0.389831	0.349206	0.357724	0.418605	0.267606	0.307692	0.359375	0.353846	0.414286	0.452555	0.428571	0.442748	0.446154	0.4375	0.424242	0.421053	0.421875	0.419355	0.435484	0.439024	0.410959	0.431655	0.437956	0.496	0.512	0.470588	0.507937	0.512	0.540984	0.545455	0.55	0.561404	0.53913	0.566372	0.516667	0.495868	0.517241	0.512	0.442748	0.512	0.52459	0.52459	0.504673	0.504854	0.509804	0.490196	0.509434	0.495238	0.423077	0.407767	0.422018	0.452174	0.452174	0.455285	0.451613	0.434109	0.360656	0.432836	0.42963	0.42963	0.53913	0.53913	0.469565	0.473684	0.46729	0.396226	0.470588	0.488189	0.566667	0.566929	0.5625	0.5625	0.551181	0.551181	0.590909	0.586466	0.545455	0.548387	0.503937	0.536232	0.540146	0.544118	0.503817	0.47619	0.460317	0.588235	0.588235	0.591304	0.596491	0.561404	0.59375	0.58209	0.545455	0.554745	0.688312	0.567376	0.56338	0.578616	0.575	1	0.926174	0.676692	0.645669	0.632353	0.623188	0.551724	0.546875	0.57971	0.54902	0.54902	0.54902	0.322148	0.322148	0.290503	0.374194	0.369427	0.437086	0.494505	0.486486	0.491018	0.658228	0.329412	0.331361	0.276923	0.234375	0.238095	0.25	0.236364	0.201835	0.232558	0.188679	0.222222	0.252252	0.23622	0.23622	0.283333	0.280992	0.212766	0.180556	0.186047	0.186047	0.18705	0.18705	0.171429	0.26506	0.25	0.247059	0.22069	0.233577	0.233577	0.27907	0.265487	0.285714	0.255639	0.268657	0.257576	0.25	0.253731	0.233577	0.233577	0.235294	0.25	0.242424	0.257576	0.257143	0.285714	0.222222	0.20438	0.233577	0.205882	0.207407	0.180328	0.227642	0.224	0.196721	0.196721	0.201681	0.201681	0.193548	0.193548	0.177419	0.177419	0.177419	0.177419	0.162602	0.14876	0.145161	0.142857	0.17094	0.186916	0.171875	0.188034	0.195122	0.191304	0.203704	0.203704	0.220183	0.2	0.222222	0.222222	0.224299	0.222222	0.209524	0.192308	0.226415	0.238532	0.216216	0.27027	0.272727	0.212389	0.237288	0.226087	0.226087	0.192982	0.130841	0.135593	0.132231	0.146341	0.147541	0.129032	0.192982	0.214286	0.212389	0.189655	0.206897	0.192982	0.183486	0.18	0.189474	0.208333	0.152174	0.181818	0.16	0.184615	0.180451	0.155172	0.151261	0.227273	0.12963	0.118812	0.133333	0.130081	0.205128	0.209677	0.211382	0.208	0.206349	0.195489	0.176471	0.12963	0.152381	0.130841	0.12766	0.122449	0.138614	0.162162	0.14876	0.105263	0.135593	0.135593	0.125984	0.123894	0.0917431	0.0629921	0.111111	0.0909091	0.0720721	0.0714286	0.0560748	0.0582524	0.0582524	0.0588235	0.0588235	0.0588235	0.0588235	0.0588235	0.0588235	0.0588235	0.0588235	0.0588235	0.0588235	0.0588235	0.0588235	0.0594059	0.0594059	0.0560748	0.0540541	0.0545455	0.0545455	0.0545455	0.0545455	0.0545455	0.0576923	0.0576923	0.0776699	0.0769231
227	Lystabactin A		1	2	1	0	0	0	0	0	0	0	0	0	0	0	0	6	Catecholate/Hydroxamate	Hybrid NRPS/PKS	NC(=O)C[C@@H](NC(=O)[C@H](CCCN(O)C=O)NC(=O)[C@@H](CO)NC(=O)C[C@H](O)[C@@H](N)CCCCNC(=O)c1cccc(O)c1O)C(=O)N[C@@H](CCCN(O)C=O)C(=O)O	Ser, 1-(3OH-PA)-Put, Asn, Fo-OH-Orn, diOH-Bz, Fo-OH-Orn	6	1	0	C34H53N9O16	843.837	Pseudoalteromonas sp.	1	0	0	0	0	0	0	1	0	0	0	0	0	0	0	0	Pseudomonadota	Orn derivatives	diOH-Bz							Zane, Hannah K., and Alison Butler. "Isolation, structure elucidation, and iron-binding properties of lystabactins, siderophores isolated from a marine Pseudoalteromonas sp." Journal of Natural Products 76.4 (2013): 648-654.						34	53	9	16	0	0.641509	3.77778	2.125	0			Ruolin He	1	26	7	-1.835	3.55365	0.308943	0.330275	0.327586	0.322034	0.358974	0.357143	0.350877	0.350877	0.327586	0.327586	0.344828	0.344828	0.344828	0.35	0.333333	0.205607	0.266667	0.298246	0.306306	0.306306	0.265487	0.322034	0.303571	0.327273	0.327273	0.330275	0.327273	0.314815	0.314815	0.314815	0.314815	0.288462	0.277778	0.27027	0.275229	0.275229	0.275229	0.275229	0.275229	0.275229	0.275229	0.275229	0.275229	0.275229	0.275229	0.330435	0.336134	0.336134	0.336134	0.336134	0.336134	0.307692	0.307692	0.315789	0.315789	0.315789	0.315789	0.303571	0.313043	0.272727	0.27027	0.27027	0.27027	0.27027	0.27027	0.27027	0.27027	0.27027	0.27027	0.27027	0.27027	0.27027	0.290909	0.290909	0.254545	0.254545	0.254545	0.254545	0.256881	0.259259	0.256881	0.254545	0.254545	0.254545	0.254545	0.254545	0.254545	0.254545	0.254545	0.252252	0.252252	0.252252	0.259259	0.261682	0.261682	0.290909	0.309091	0.296296	0.259259	0.259259	0.269231	0.269231	0.296296	0.296296	0.296296	0.336449	0.342342	0.378378	0.290909	0.288288	0.330275	0.324324	0.324324	0.321429	0.336283	0.336283	0.336283	0.336283	0.336283	0.300885	0.293103	0.302521	0.295082	0.268908	0.266667	0.266667	0.266667	0.266667	0.266667	0.266667	0.252101	0.252101	0.252101	0.252101	0.258621	0.241379	0.241379	0.241379	0.241379	0.241379	0.241379	0.241379	0.241379	0.259542	0.376068	0.376068	0.272727	0.27027	0.280374	0.266667	0.256881	0.247934	0.258621	0.295775	0.291971	0.363636	0.363636	0.363636	0.363636	0.341085	0.357724	0.357724	0.378378	0.42623	0.403101	0.365079	0.234234	0.258621	0.268908	0.262295	0.306667	0.306667	0.313725	0.313725	0.253521	0.246377	0.314286	0.287582	0.335664	0.312925	0.307692	0.307692	0.455882	0.459259	0.416667	0.41958	0.41958	0.402778	0.40625	0.218978	0.262774	0.266667	0.225564	0.245161	0.25974	0.308642	0.326797	0.317073	0.280488	0.284024	0.307692	0.313953	0.313953	0.313953	0.284024	0.284024	0.305882	0.307692	0.297619	0.315789	0.304094	0.317647	0.301205	0.301205	0.287425	0.375	0.375	0.375	0.375	0.375	0.375	0.37037	0.37037	0.37037	0.369048	0.353659	0.368098	0.385093	0.301887	0.301887	0.3	0.303797	0.303797	0.303797	0.303797	0.301887	0.301887	0.301887	0.303797	0.303797	0.304878	0.341463	0.30303	0.296296	0.298137	0.301205	0.301205	0.299401	0.305882	0.304094	0.307692	0.307692	0.323353	0.323353	0.322981	0.322981	0.320988	0.358025	0.319018	0.319527	0.317647	0.321429	0.321429	0.315152	0.315152	0.313253	0.3125	0.314465	0.296296	0.296296	0.305882	0.304878	0.304878	0.337349	0.337209	0.364706	0.343195	0.277108	0.278788	0.269939	0.257669	0.39726	0.407895	0.439716	0.432432	0.44	0.469697	0.496241	0.533333	0.531469	0.534247	0.517007	0.556291	0.567742	0.589041	0.56962	0.490566	0.468354	0.477419	0.558442	0.445946	0.379085	0.36	0.402685	0.408163	0.426667	0.585034	0.518519	0.4875	0.481481	0.509554	0.529801	0.595745	0.515337	0.512195	0.429448	0.359281	0.509554	0.496644	0.35443	0.418919	0.346821	0.360656	0.346821	0.39779	0.412698	0.412698	0.393617	0.402174	0.4	0.406417	0.389474	0.365854	0.383234	0.385542	0.364706	0.327485	0.375691	0.367568	0.33526	0.342246	0.35533	0.35533	0.376344	0.335196	0.362694	0.322581	0.331606	0.353591	0.372881	0.385965	0.397849	0.391061	0.382514	0.387097	0.372881	0.382022	0.4	0.391534	0.384615	0.379888	0.384181	0.390805	0.390805	0.385965	0.418605	0.382514	0.455556	0.445652	0.448087	0.39548	0.432432	0.473373	0.409639	0.4	0.402367	0.409357	0.413408	0.561798	0.459627	0.318681	0.338798	0.297872	0.328502	0.380952	0.380952	0.445714	0.464286	0.40884	0.448087	0.423913	0.42623	0.371585	0.433862	0.429319	0.431579	0.432432	0.448087	0.455026	0.459016	0.440678	0.440678	0.422222	0.425287	0.430108	0.435233	0.433862	0.449198	0.432692	0.479532	0.411765	0.464516	0.490323	0.428571	0.432099	0.392638	0.392638	0.405063	0.405063	0.405063	0.387097	0.308824	0.308824	0.308824	0.321678	0.324324	0.324324	0.367347	0.385093	0.385093	0.390533	0.363636	0.363636	0.343949	0.449275	0.460432	0.451128	0.451128	0.449275	0.458015	0.3	0.380952	0.271605	0.325	0.347826	0.329412	0.323699	0.421687	0.36129	0.296774	0.339394	0.333333	0.343949	0.437086	0.435374	0.441379	0.623188	0.563758	0.531469	0.550725	0.558824	0.567164	0.686131	0.548148	0.589147	0.604651	0.571429	0.559441	0.565517	0.598639	0.598639	0.578947	0.586667	0.475524	0.475524	0.475524	0.489209	0.489209	0.489209	0.406015	0.42029	0.457143	0.457143	0.457143	0.475524	0.475524	0.478873	0.518519	0.518519	0.48855	0.48855	0.48855	0.48855	0.48855	0.48855	0.481752	0.481752	0.481752	0.481752	0.53125	0.540984	0.540984	0.540984	0.491525	0.491525	0.491525	0.491525	0.483871	0.483871	0.483871	0.483871	0.432	0.432	0.433333	0.433333	0.420168	0.420168	0.430769	0.426471	0.368421	0.402439	0.402439	0.402439	0.4	0.4	0.413333	0.413333	0.413333	0.416667	0.416667	0.416667	0.416667	0.462687	0.373984	0.365079	0.384615	0.485714	0.467153	0.477612	0.47619	0.492537	0.492537	0.492537	0.492537	0.481752	0.481203	0.481203	0.481203	0.378049	0.378049	0.440945	0.516667	0.487805	0.458716	0.444444	0.453782	0.42735	0.311927	0.311927	0.307692	0.307692	0.307692	0.354839	0.354839	0.366667	0.366667	0.297872	0.308824	0.308824	0.308824	0.308824	0.319444	0.319444	0.306569	0.306569	0.28125	0.287879	0.287879	0.294574	0.294574	0.298507	0.306569	0.28125	0.321168	0.321168	0.323529	0.25	0.198198	0.198198	0.192982	0.230769	0.230769	0.232558	0.23622	0.232558	0.269841	0.228571	0.22069	0.225352	0.205479	0.173913	0.184615	0.167939	0.173228	0.178862	0.178862	0.178862	0.174603	0.174603	0.174603	0.174603	0.174603	0.174603	0.21875	0.21875	0.161765	0.161765	0.161765	0.220472	0.178862	0.234375	0.262295	0.262295	0.254237	0.243902	0.243902	0.244275	0.180328	0.2	0.178218	0.220472	0.175439	0.175439	0.160714	0.160714	0.155172	0.184874	0.177215	0.178344	0.184211	0.232258	0.285714	0.285714	0.292994	0.294872	0.213333	0.214765	0.308725	0.306667	0.297297	0.29932	0.154839	0.157895	0.136364	0.290909	0.26087	0.28	0.282828	0.285714	0.301887	0.27451	0.234234	0.234234	0.236364	0.236364	0.252252	0.283186	0.214286	0.27907	0.287425	0.388889	0.333333	0.333333	0.254902	0.4	0.353982	0.407407	0.373832	0.296875	0.27907	0.315789	0.247423	0.247423	0.234234	0.243902	0.242424	0.251969	0.238095	0.204724	0.338983	0.363636	0.370968	0.365217	0.365217	0.40625	0.416667	0.368932	0.365591	0.285714	0.266667	0.285714	0.27451	0.304762	0.322581	0.362069	0.292683	0.304	0.269841	0.24	0.322981	0.294118	0.264706	0.238095	0.304	0.305344	0.362205	0.362205	0.35514	0.389381	0.365079	0.4	0.403509	0.382609	0.341463	0.35	0.412698	0.316547	0.357143	0.432	0.377953	0.379562	0.41791	0.439024	0.4375	0.440945	0.432	0.418605	0.415385	0.416	0.413223	0.429752	0.45	0.433566	0.455882	0.462687	0.508197	0.52459	0.466165	0.487805	0.508197	0.504202	0.508475	0.512821	0.576577	0.553571	0.581818	0.495726	0.474576	0.513274	0.47541	0.4375	0.508197	0.521008	0.554622	0.519231	0.52	0.525253	0.505051	0.524272	0.509804	0.435644	0.44	0.45283	0.482143	0.482143	0.45	0.446281	0.428571	0.420168	0.458015	0.454545	0.454545	0.446429	0.446429	0.5	0.504505	0.538462	0.466019	0.482759	0.548387	0.632479	0.596774	0.592	0.592	0.580645	0.580645	0.620155	0.615385	0.573643	0.61157	0.532258	0.533333	0.537313	0.541353	0.5	0.471545	0.471545	0.603448	0.603448	0.607143	0.612613	0.648649	0.656	0.641221	0.6	0.61194	0.728477	0.57971	0.633094	0.628205	0.624204	0.926174	1	0.753846	0.725806	0.661654	0.681481	0.619718	0.624	0.651852	0.52	0.52	0.52	0.342466	0.328767	0.306818	0.368421	0.363636	0.432432	0.52514	0.516484	0.52439	0.670968	0.323353	0.325301	0.267717	0.224	0.227642	0.25641	0.242991	0.207547	0.222222	0.194175	0.247619	0.203704	0.225806	0.225806	0.239316	0.237288	0.202899	0.184397	0.174603	0.174603	0.176471	0.176471	0.160584	0.257669	0.242424	0.239521	0.225352	0.238806	0.238806	0.285714	0.254545	0.293103	0.261538	0.259542	0.248062	0.256	0.259542	0.238806	0.238806	0.240602	0.255639	0.248062	0.263566	0.248175	0.292683	0.227642	0.19403	0.223881	0.210526	0.212121	0.184874	0.2	0.180328	0.184874	0.184874	0.206897	0.206897	0.181818	0.181818	0.165289	0.165289	0.165289	0.165289	0.15	0.152542	0.14876	0.146789	0.175439	0.192308	0.192	0.210526	0.2	0.214286	0.228571	0.228571	0.245283	0.222222	0.209524	0.209524	0.192308	0.209524	0.215686	0.19802	0.23301	0.226415	0.203704	0.222222	0.242991	0.218182	0.243478	0.232143	0.232143	0.198198	0.153846	0.156522	0.152542	0.15	0.151261	0.155556	0.18018	0.201835	0.2	0.19469	0.212389	0.198198	0.188679	0.206186	0.217391	0.236559	0.179775	0.1875	0.103093	0.141732	0.138462	0.141593	0.137931	0.217054	0.133333	0.122449	0.156863	0.133333	0.192982	0.214876	0.2	0.196721	0.195122	0.184615	0.150376	0.133333	0.137255	0.115385	0.10989	0.105263	0.122449	0.148148	0.152542	0.0900901	0.121739	0.121739	0.112903	0.109091	0.0754717	0.0483871	0.113821	0.0934579	0.0740741	0.0733945	0.0576923	0.06	0.06	0.0606061	0.0606061	0.0606061	0.0606061	0.0606061	0.0606061	0.0606061	0.0606061	0.0606061	0.0606061	0.0606061	0.0606061	0.0612245	0.0612245	0.0576923	0.0555556	0.0560748	0.0560748	0.0560748	0.0560748	0.0560748	0.0594059	0.0594059	0.08	0.0792079
835	Mirubactin D		1	1	1	0	0	0	0	0	0	0	0	0	0	0	0	4	Catecholate/Hydroxamate	NRPS	N=C(N)NCCC[C@@H](NC(=O)c1cccc(O)c1O)C(=O)N[C@H](CCCN(O)C=O)C(=O)O	Arg, diOH-Bz, Fo-OH-Orn	3	1	0	C19H28N6O8	468.462	Streptomyces sp. CB02460	1	0	0	0	1	0	0	0	0	0	0	0	0	0	0	0	Actinomycetota	Orn derivatives	diOH-Bz							Pu, Hong, et al. "Degradation of mirubactin to multiple siderophores with varying Fe (III) chelation properties." Organic & Biomolecular Chemistry 20.25 (2022): 5066-5070.	Giessen, Tobias W., et al. "Isolation, structure elucidation, and biosynthesis of an unusual hydroxamic acid ester-containing siderophore from Actinosynnema mirum." Journal of natural products 75.5 (2012): 905-914.					19	28	6	8	0	0.678571	3.16667	2.375	0			Ruolin He	1	26	14	-2.073	4.52215	0.317757	0.365591	0.34	0.333333	0.376238	0.354167	0.346939	0.346939	0.34	0.34	0.36	0.36	0.36	0.326923	0.326923	0.21978	0.269231	0.306122	0.315789	0.315789	0.268041	0.313725	0.291667	0.319149	0.319149	0.322581	0.319149	0.304348	0.304348	0.304348	0.304348	0.295455	0.282609	0.273684	0.27957	0.27957	0.27957	0.27957	0.27957	0.27957	0.27957	0.27957	0.27957	0.27957	0.27957	0.323232	0.291262	0.291262	0.291262	0.291262	0.291262	0.29703	0.29703	0.306122	0.306122	0.306122	0.306122	0.291667	0.282828	0.276596	0.273684	0.273684	0.273684	0.273684	0.273684	0.273684	0.273684	0.273684	0.273684	0.273684	0.273684	0.273684	0.276596	0.276596	0.255319	0.255319	0.255319	0.255319	0.258065	0.26087	0.258065	0.255319	0.255319	0.255319	0.255319	0.255319	0.255319	0.255319	0.255319	0.252632	0.252632	0.252632	0.26087	0.263736	0.263736	0.297872	0.297872	0.282609	0.26087	0.26087	0.272727	0.272727	0.282609	0.282609	0.282609	0.307692	0.336842	0.4	0.276596	0.273684	0.301075	0.294737	0.315789	0.3125	0.309278	0.309278	0.309278	0.309278	0.309278	0.28866	0.28	0.291262	0.283019	0.271845	0.269231	0.269231	0.269231	0.269231	0.269231	0.269231	0.252427	0.252427	0.252427	0.252427	0.26	0.26	0.26	0.26	0.26	0.26	0.26	0.26	0.26	0.26087	0.39604	0.39604	0.276596	0.273684	0.285714	0.292135	0.27957	0.266667	0.28	0.301587	0.297521	0.361905	0.361905	0.361905	0.361905	0.336283	0.35514	0.35514	0.378947	0.433962	0.40708	0.363636	0.273684	0.26	0.252427	0.245283	0.253731	0.253731	0.262774	0.262774	0.238095	0.229508	0.306452	0.248175	0.314961	0.305344	0.314961	0.314961	0.433333	0.436975	0.453125	0.456693	0.456693	0.4375	0.464286	0.247934	0.297521	0.285714	0.239316	0.258993	0.275362	0.328767	0.350365	0.324324	0.297297	0.300654	0.313725	0.320513	0.320513	0.320513	0.300654	0.300654	0.324675	0.326797	0.289474	0.309677	0.322581	0.311688	0.293333	0.293333	0.304636	0.402778	0.402778	0.402778	0.402778	0.402778	0.402778	0.39726	0.39726	0.39726	0.394737	0.378378	0.408163	0.427586	0.335664	0.335664	0.333333	0.338028	0.338028	0.338028	0.338028	0.335664	0.335664	0.335664	0.338028	0.338028	0.283784	0.310811	0.281879	0.287671	0.289655	0.293333	0.293333	0.291391	0.285714	0.283871	0.287582	0.287582	0.291391	0.291391	0.289655	0.289655	0.287671	0.315068	0.285714	0.287582	0.285714	0.289474	0.289474	0.295302	0.295302	0.293333	0.291667	0.293706	0.287671	0.287671	0.285714	0.283784	0.283784	0.32	0.320513	0.337662	0.366013	0.28	0.281879	0.272109	0.272109	0.446154	0.470588	0.512	0.484848	0.477612	0.482759	0.564103	0.621849	0.566929	0.553846	0.549618	0.592593	0.546763	0.615385	0.619718	0.531469	0.394366	0.402878	0.492754	0.469697	0.408759	0.402985	0.421053	0.427481	0.373134	0.610687	0.506849	0.458333	0.452055	0.496454	0.518519	0.624	0.557823	0.554054	0.462585	0.331126	0.496454	0.496241	0.323944	0.424242	0.292994	0.263473	0.292994	0.290909	0.300578	0.300578	0.290698	0.297619	0.287356	0.292398	0.287356	0.297297	0.304636	0.306667	0.298701	0.296774	0.290909	0.284024	0.267516	0.280702	0.276243	0.265193	0.294118	0.257669	0.248588	0.258824	0.293785	0.290909	0.322981	0.322581	0.317647	0.331288	0.311377	0.305882	0.310559	0.320988	0.319527	0.312139	0.313253	0.306748	0.310559	0.316456	0.316456	0.322581	0.333333	0.311377	0.402439	0.380952	0.502994	0.335404	0.378698	0.444444	0.386667	0.339623	0.339869	0.335484	0.343558	0.45679	0.358621	0.289157	0.275449	0.267442	0.293194	0.323699	0.323699	0.427673	0.447368	0.387879	0.39521	0.392857	0.39521	0.323353	0.381503	0.377143	0.37931	0.390533	0.39521	0.393064	0.39521	0.397516	0.397516	0.390244	0.392405	0.376471	0.384181	0.393064	0.397661	0.385417	0.516129	0.441558	0.345324	0.345324	0.347826	0.342466	0.340136	0.340136	0.352113	0.352113	0.352113	0.316547	0.25	0.25	0.25	0.251969	0.257576	0.257576	0.259542	0.4	0.4	0.418301	0.42953	0.42953	0.340426	0.459016	0.455285	0.444444	0.444444	0.442623	0.452174	0.274194	0.342105	0.219178	0.263889	0.275862	0.311688	0.280255	0.36	0.302158	0.230216	0.295302	0.285714	0.297872	0.414815	0.427481	0.418605	0.590164	0.541353	0.503937	0.52459	0.533333	0.559322	0.528926	0.521008	0.566372	0.566372	0.516129	0.503937	0.496124	0.48855	0.48855	0.470588	0.477612	0.377953	0.377953	0.377953	0.390244	0.390244	0.390244	0.393162	0.409836	0.403226	0.403226	0.403226	0.393701	0.393701	0.396825	0.420168	0.420168	0.434783	0.434783	0.434783	0.434783	0.434783	0.434783	0.429752	0.429752	0.429752	0.429752	0.428571	0.433962	0.433962	0.433962	0.45098	0.45098	0.45098	0.45098	0.444444	0.444444	0.444444	0.444444	0.458716	0.458716	0.461538	0.461538	0.446602	0.446602	0.385965	0.383333	0.428571	0.459459	0.459459	0.459459	0.454545	0.454545	0.373134	0.373134	0.373134	0.375	0.375	0.375	0.375	0.423729	0.35514	0.4	0.54386	0.612903	0.628099	0.644068	0.490909	0.457627	0.457627	0.457627	0.457627	0.446281	0.461538	0.461538	0.461538	0.378378	0.378378	0.468468	0.557692	0.542056	0.516129	0.49505	0.485437	0.455446	0.322581	0.322581	0.29703	0.29703	0.29703	0.351852	0.351852	0.384615	0.384615	0.272	0.283333	0.283333	0.283333	0.283333	0.265625	0.265625	0.280992	0.280992	0.303571	0.293103	0.293103	0.300885	0.300885	0.305085	0.280992	0.285714	0.330579	0.330579	0.333333	0.269231	0.210526	0.210526	0.204082	0.22807	0.22807	0.230088	0.234234	0.230088	0.254545	0.225806	0.217054	0.222222	0.2	0.180328	0.192982	0.173913	0.18018	0.186916	0.186916	0.186916	0.181818	0.181818	0.181818	0.181818	0.181818	0.181818	0.214286	0.214286	0.166667	0.166667	0.166667	0.234234	0.186916	0.25	0.283019	0.283019	0.294118	0.280374	0.280374	0.278261	0.207547	0.211538	0.211765	0.234234	0.183673	0.183673	0.1875	0.1875	0.18	0.213592	0.169014	0.170213	0.176471	0.215827	0.234483	0.234483	0.255319	0.257143	0.208955	0.210526	0.315789	0.313433	0.30303	0.305344	0.158273	0.161765	0.166667	0.340426	0.289474	0.309524	0.289157	0.292683	0.288889	0.27907	0.231579	0.231579	0.255319	0.255319	0.273684	0.268041	0.229167	0.24359	0.251656	0.359375	0.326923	0.326923	0.255814	0.361702	0.350515	0.391304	0.417582	0.285714	0.265487	0.306122	0.246914	0.246914	0.231579	0.242991	0.241379	0.252252	0.272727	0.216216	0.333333	0.342857	0.351852	0.343434	0.343434	0.375	0.403846	0.367816	0.441558	0.346667	0.297297	0.32	0.325581	0.337079	0.351852	0.4	0.299065	0.311927	0.290909	0.256881	0.372414	0.283333	0.25	0.272727	0.348624	0.330435	0.36036	0.36036	0.417582	0.412371	0.381818	0.423077	0.428571	0.464646	0.392523	0.384615	0.4	0.341463	0.403226	0.458716	0.432432	0.429752	0.423729	0.46729	0.446429	0.45045	0.458716	0.442478	0.438596	0.440367	0.438095	0.438095	0.461538	0.425197	0.45	0.457627	0.509434	0.490566	0.461538	0.504673	0.528302	0.524272	0.529412	0.534653	0.568421	0.583333	0.574468	0.514851	0.529412	0.556701	0.509434	0.446429	0.528302	0.543689	0.543689	0.545455	0.547619	0.554217	0.554217	0.551724	0.55814	0.494118	0.5	0.533333	0.5	0.5	0.461538	0.457143	0.454545	0.427184	0.469565	0.465517	0.465517	0.5	0.5	0.5625	0.568421	0.613636	0.528736	0.5	0.537037	0.693069	0.648148	0.642202	0.642202	0.648148	0.648148	0.79646	0.789474	0.637168	0.685714	0.62963	0.722689	0.728814	0.735043	0.714286	0.560748	0.560748	0.66	0.66	0.666667	0.673684	0.715789	0.66055	0.626087	0.580645	0.610169	0.518519	0.590164	0.650407	0.657143	0.652482	0.676692	0.753846	1	0.87037	0.752137	0.823529	0.730159	0.752294	0.773109	0.58209	0.58209	0.58209	0.307692	0.261538	0.2375	0.264706	0.26087	0.333333	0.331288	0.325301	0.391892	0.532374	0.344371	0.346667	0.306306	0.256881	0.261682	0.29703	0.285714	0.244444	0.236364	0.206897	0.292135	0.23913	0.259259	0.259259	0.277228	0.27451	0.213115	0.192	0.2	0.2	0.183333	0.183333	0.165289	0.258503	0.255034	0.251656	0.238095	0.254237	0.254237	0.327273	0.255319	0.3	0.263158	0.26087	0.247788	0.256881	0.26087	0.237288	0.237288	0.239316	0.25641	0.247788	0.265487	0.231405	0.261682	0.224299	0.20339	0.237288	0.222222	0.206897	0.213592	0.230769	0.207547	0.213592	0.213592	0.24	0.24	0.209524	0.209524	0.171429	0.171429	0.209524	0.209524	0.173077	0.176471	0.171429	0.172043	0.183673	0.204545	0.201835	0.22449	0.211538	0.229167	0.247191	0.247191	0.288889	0.257426	0.224719	0.224719	0.204545	0.247191	0.255814	0.211765	0.275862	0.266667	0.23913	0.23913	0.263736	0.234043	0.282828	0.270833	0.270833	0.231579	0.181818	0.181818	0.176471	0.173077	0.174757	0.189189	0.189474	0.215054	0.191489	0.206186	0.206186	0.210526	0.2	0.222222	0.236842	0.25974	0.191781	0.2	0.123457	0.18018	0.157895	0.164948	0.16	0.247788	0.157303	0.146341	0.162791	0.153846	0.22449	0.228571	0.211538	0.207547	0.205607	0.192982	0.17094	0.157303	0.162791	0.136364	0.133333	0.126582	0.146341	0.152174	0.137255	0.105263	0.141414	0.141414	0.12963	0.12766	0.0888889	0.0555556	0.130841	0.0879121	0.0869565	0.0860215	0.0681818	0.0714286	0.0714286	0.0722892	0.0722892	0.0722892	0.0722892	0.0722892	0.0722892	0.0722892	0.0722892	0.0722892	0.0722892	0.0722892	0.0722892	0.0731707	0.0731707	0.0681818	0.0652174	0.0659341	0.0659341	0.0659341	0.0659341	0.0659341	0.0705882	0.0705882	0.0952381	0.0941176
834	Mirubactin C		2	1	1	0	0	0	0	0	0	0	0	0	0	0	0	4	Catecholate/Hydroxamate	NRPS	NCCC[C@@H](NC(=O)c1cccc(O)c1O)C(=O)N[C@H](CCCN(O)C=O)C(=O)O	Orn, diOH-Bz, Fo-OH-Orn	3	1	0	C18H26N4O8	426.422	Streptomyces sp. CB02460; Streptomyces drozdowiczii MDA8-470	1	0	0	0	1	0	0	0	0	0	0	0	0	0	0	0	Actinomycetota	Orn derivatives	diOH-Bz							Kepplinger, Bernhard, et al. "Mirubactin C rescues the lethal effect of cell wall biosynthesis mutations in Bacillus subtilis." Frontiers in Microbiology 13 (2022): 1004737.; Pu, Hong, et al. "Degradation of mirubactin to multiple siderophores with varying Fe (III) chelation properties." Organic & Biomolecular Chemistry 20.25 (2022): 5066-5070.	Giessen, Tobias W., et al. "Isolation, structure elucidation, and biosynthesis of an unusual hydroxamic acid ester-containing siderophore from Actinosynnema mirum." Journal of natural products 75.5 (2012): 905-914.					18	26	4	8	0	0.692308	4.5	2.25	0			Ruolin He	1	26	13	-1.755	4.70394	0.277228	0.321839	0.297872	0.291667	0.336842	0.311111	0.304348	0.304348	0.297872	0.297872	0.382979	0.382979	0.382979	0.346939	0.346939	0.305882	0.285714	0.326087	0.337079	0.337079	0.285714	0.3125	0.311111	0.340909	0.340909	0.344828	0.340909	0.325581	0.325581	0.325581	0.325581	0.317073	0.302326	0.292135	0.298851	0.298851	0.298851	0.298851	0.298851	0.298851	0.298851	0.298851	0.298851	0.298851	0.298851	0.301075	0.309278	0.309278	0.309278	0.309278	0.309278	0.315789	0.315789	0.326087	0.326087	0.326087	0.326087	0.311111	0.301075	0.295455	0.292135	0.292135	0.292135	0.292135	0.292135	0.292135	0.292135	0.292135	0.292135	0.292135	0.292135	0.292135	0.227273	0.227273	0.204545	0.204545	0.204545	0.204545	0.206897	0.209302	0.206897	0.204545	0.204545	0.204545	0.204545	0.204545	0.204545	0.204545	0.204545	0.202247	0.202247	0.202247	0.209302	0.211765	0.211765	0.25	0.25	0.232558	0.209302	0.209302	0.219512	0.219512	0.232558	0.232558	0.232558	0.258824	0.292135	0.359551	0.227273	0.224719	0.252874	0.247191	0.269663	0.266667	0.263736	0.263736	0.263736	0.263736	0.263736	0.241758	0.234043	0.247423	0.24	0.28866	0.285714	0.285714	0.285714	0.285714	0.285714	0.285714	0.206186	0.206186	0.206186	0.206186	0.212766	0.212766	0.212766	0.212766	0.212766	0.212766	0.212766	0.212766	0.212766	0.220183	0.357895	0.357895	0.227273	0.224719	0.235294	0.240964	0.229885	0.222222	0.234043	0.266667	0.26087	0.363636	0.363636	0.363636	0.363636	0.35514	0.376238	0.376238	0.404494	0.46	0.429907	0.384615	0.292135	0.212766	0.206186	0.2	0.21875	0.21875	0.229008	0.229008	0.183333	0.189655	0.322034	0.21374	0.280992	0.272	0.280992	0.280992	0.403509	0.40708	0.42623	0.429752	0.429752	0.409836	0.490566	0.243478	0.295652	0.265487	0.216216	0.240602	0.257576	0.314286	0.335878	0.338028	0.309859	0.312925	0.326531	0.333333	0.333333	0.333333	0.312925	0.312925	0.337838	0.340136	0.30137	0.322148	0.33557	0.324324	0.305556	0.305556	0.317241	0.42029	0.42029	0.42029	0.42029	0.42029	0.42029	0.414286	0.414286	0.414286	0.410959	0.394366	0.425532	0.446043	0.350365	0.350365	0.347826	0.352941	0.352941	0.352941	0.352941	0.350365	0.350365	0.350365	0.352941	0.352941	0.295775	0.323944	0.293706	0.3	0.302158	0.305556	0.305556	0.303448	0.297297	0.295302	0.29932	0.29932	0.262069	0.262069	0.258993	0.258993	0.257143	0.285714	0.255319	0.258503	0.256757	0.260274	0.260274	0.265734	0.265734	0.263889	0.26087	0.262774	0.3	0.3	0.297297	0.295775	0.295775	0.333333	0.333333	0.351351	0.380952	0.277778	0.27972	0.269504	0.326241	0.387097	0.461538	0.504202	0.47619	0.4375	0.436364	0.522523	0.566372	0.595041	0.645161	0.64	0.55814	0.541353	0.612903	0.558824	0.467153	0.397059	0.406015	0.5	0.460317	0.396947	0.390625	0.409449	0.416	0.359375	0.608	0.5	0.449275	0.442857	0.488889	0.496124	0.621849	0.595745	0.591549	0.496454	0.317241	0.488889	0.519685	0.382353	0.492063	0.344371	0.223602	0.251656	0.264151	0.263473	0.299401	0.301205	0.308642	0.285714	0.266667	0.285714	0.366197	0.358621	0.347222	0.351351	0.33557	0.314465	0.306748	0.264901	0.327273	0.297143	0.285714	0.329268	0.305732	0.25731	0.243902	0.292398	0.301887	0.322581	0.33557	0.353659	0.369427	0.360248	0.304878	0.322581	0.320513	0.343558	0.335329	0.35	0.369427	0.348387	0.355263	0.355263	0.362416	0.373333	0.347826	0.455696	0.419753	0.397516	0.335484	0.331288	0.394558	0.444444	0.392157	0.340136	0.33557	0.356688	0.487179	0.316547	0.2375	0.236025	0.301205	0.324324	0.311377	0.311377	0.418301	0.438356	0.440252	0.434783	0.432099	0.434783	0.322981	0.431138	0.402367	0.404762	0.429448	0.434783	0.419162	0.434783	0.451613	0.43871	0.443038	0.407895	0.378049	0.385965	0.39521	0.436364	0.365591	0.402685	0.324324	0.360902	0.360902	0.378788	0.357143	0.35461	0.35461	0.367647	0.367647	0.367647	0.345865	0.280702	0.280702	0.280702	0.264463	0.269841	0.269841	0.272	0.273381	0.273381	0.29932	0.307692	0.307692	0.385185	0.551724	0.547009	0.468468	0.468468	0.465517	0.477064	0.271186	0.356164	0.242857	0.318841	0.28777	0.351351	0.251656	0.319444	0.300752	0.225564	0.363636	0.328358	0.37037	0.418605	0.432	0.439024	0.62069	0.566929	0.528926	0.551724	0.561404	0.571429	0.556522	0.548673	0.598131	0.598131	0.542373	0.528926	0.520325	0.512	0.512	0.492308	0.5	0.396694	0.396694	0.396694	0.410256	0.410256	0.410256	0.414414	0.465517	0.423729	0.423729	0.423729	0.413223	0.413223	0.416667	0.442478	0.442478	0.458716	0.458716	0.458716	0.458716	0.458716	0.458716	0.452174	0.452174	0.452174	0.452174	0.45283	0.46	0.46	0.46	0.479167	0.479167	0.479167	0.479167	0.470588	0.470588	0.470588	0.470588	0.466019	0.466019	0.469388	0.469388	0.474227	0.474227	0.407407	0.403509	0.434783	0.338028	0.338028	0.338028	0.337838	0.337838	0.390625	0.390625	0.390625	0.393443	0.393443	0.393443	0.393443	0.446429	0.376238	0.403846	0.388889	0.474576	0.486957	0.5	0.519231	0.482143	0.482143	0.482143	0.482143	0.469565	0.486486	0.486486	0.486486	0.380282	0.380282	0.457143	0.591837	0.574257	0.551724	0.526316	0.515464	0.484211	0.344828	0.344828	0.315789	0.315789	0.315789	0.372549	0.372549	0.408163	0.408163	0.285714	0.298246	0.298246	0.298246	0.298246	0.278689	0.278689	0.295652	0.295652	0.320755	0.309091	0.309091	0.317757	0.317757	0.321429	0.295652	0.301887	0.295652	0.295652	0.298246	0.22449	0.224719	0.224719	0.217391	0.240741	0.240741	0.242991	0.247619	0.261682	0.269231	0.237288	0.243902	0.25	0.225806	0.189655	0.203704	0.183486	0.190476	0.19802	0.19802	0.19802	0.192308	0.192308	0.192308	0.192308	0.192308	0.192308	0.207547	0.207547	0.175439	0.175439	0.175439	0.247619	0.19802	0.207547	0.28	0.28	0.291667	0.277228	0.277228	0.275229	0.2	0.204082	0.227848	0.190476	0.195652	0.195652	0.2	0.2	0.191489	0.226804	0.176471	0.177778	0.184615	0.240602	0.244604	0.244604	0.251852	0.253731	0.203125	0.204724	0.314961	0.3125	0.365079	0.368	0.150376	0.153846	0.151515	0.25	0.285714	0.282051	0.285714	0.289474	0.285714	0.25	0.224719	0.224719	0.25	0.25	0.269663	0.285714	0.244444	0.226667	0.234483	0.42623	0.346939	0.346939	0.275	0.318182	0.307692	0.348837	0.352941	0.301887	0.242991	0.282609	0.186667	0.186667	0.202247	0.217822	0.218182	0.209524	0.211538	0.171429	0.291667	0.30303	0.313725	0.301075	0.301075	0.339623	0.367347	0.320988	0.478873	0.376812	0.323529	0.347826	0.35	0.337349	0.333333	0.382979	0.277228	0.291262	0.269231	0.252427	0.402878	0.298246	0.263158	0.288462	0.368932	0.366972	0.4	0.4	0.447059	0.417582	0.384615	0.428571	0.434783	0.494624	0.39604	0.408163	0.423077	0.358974	0.423729	0.466019	0.457143	0.4	0.392857	0.435644	0.415094	0.419048	0.427184	0.411215	0.407407	0.407767	0.40404	0.40404	0.428571	0.413223	0.438596	0.446429	0.48	0.46	0.432432	0.475248	0.5	0.494845	0.5	0.505263	0.539326	0.577778	0.545455	0.484211	0.5	0.527473	0.48	0.415094	0.5	0.515464	0.515464	0.585366	0.512821	0.519481	0.519481	0.518519	0.525	0.506329	0.512821	0.571429	0.533333	0.533333	0.489796	0.484848	0.480769	0.474227	0.513761	0.509091	0.509091	0.533333	0.533333	0.6	0.606742	0.658537	0.567901	0.489362	0.627451	0.8	0.745098	0.737864	0.737864	0.764706	0.764706	0.654206	0.648148	0.654206	0.707071	0.647059	0.584071	0.589286	0.594595	0.566038	0.653465	0.653465	0.702128	0.702128	0.644444	0.651685	0.696629	0.640777	0.605505	0.559322	0.589286	0.496124	0.586207	0.649573	0.701493	0.696296	0.645669	0.725806	0.87037	1	0.792793	0.831858	0.766667	0.873786	0.725664	0.5625	0.5625	0.5625	0.322581	0.258065	0.246753	0.292308	0.287879	0.365079	0.33121	0.2875	0.352113	0.496241	0.372414	0.375	0.32381	0.271845	0.237624	0.273684	0.282353	0.261905	0.25	0.222222	0.289157	0.255814	0.254902	0.254902	0.273684	0.270833	0.224138	0.201681	0.211538	0.211538	0.192982	0.192982	0.173913	0.269504	0.265734	0.262069	0.25	0.267857	0.267857	0.346154	0.272727	0.319149	0.277778	0.275229	0.261682	0.271845	0.275229	0.25	0.25	0.252252	0.252252	0.261682	0.261682	0.243478	0.257426	0.237624	0.214286	0.232143	0.234234	0.218182	0.247423	0.22449	0.22	0.226804	0.226804	0.255319	0.255319	0.222222	0.222222	0.181818	0.181818	0.20202	0.20202	0.183673	0.1875	0.181818	0.183908	0.195652	0.219512	0.213592	0.23913	0.22449	0.244444	0.26506	0.26506	0.285714	0.252632	0.240964	0.240964	0.219512	0.26506	0.275	0.227848	0.271605	0.261905	0.255814	0.255814	0.282353	0.25	0.27957	0.266667	0.266667	0.247191	0.195122	0.193548	0.1875	0.183673	0.185567	0.205882	0.202247	0.229885	0.204545	0.21978	0.21978	0.224719	0.214286	0.24	0.257143	0.28169	0.208955	0.189189	0.133333	0.171429	0.166667	0.175824	0.170213	0.242991	0.168675	0.157895	0.175	0.163265	0.23913	0.242424	0.22449	0.22	0.217822	0.203704	0.18018	0.168675	0.15	0.146341	0.144928	0.136986	0.157895	0.162791	0.145833	0.11236	0.150538	0.150538	0.137255	0.136364	0.0952381	0.0588235	0.138614	0.0941176	0.0930233	0.091954	0.0731707	0.0769231	0.0769231	0.0779221	0.0779221	0.0779221	0.0779221	0.0779221	0.0779221	0.0779221	0.0779221	0.0779221	0.0779221	0.0779221	0.0779221	0.0789474	0.0789474	0.0731707	0.0697674	0.0705882	0.0705882	0.0705882	0.0705882	0.0705882	0.0759494	0.0759494	0.102564	0.101266
225	Rhodochelin		1	2	1	0	0	0	0	0	0	0	0	0	0	0	0	6	Catecholate/Hydroxamate	NRPS	CC(OC(=O)[C@@H](N)CCCN(O)C=O)[C@H](NC(=O)c1cccc(O)c1O)C(=O)N[C@@H](CCCN(O)C=O)C(=O)O	aThr/Thr, Fo-OH-Orn, Fo-OH-Orn, diOH-Bz	4	1	0	C23H33N5O12	571.535	Rhodococcus jostii RHA1	1	0	0	0	1	0	0	0	0	0	0	0	0	0	0	0	Actinomycetota	Orn derivatives	diOH-Bz							Bosello, Mattia, et al. "Biosynthesis of the siderophore rhodochelin requires the coordinated expression of three independent gene clusters in Rhodococcus jostii RHA1." Journal of the American Chemical Society 133.12 (2011): 4587-4595.	Bosello, Mattia, et al. "Biosynthesis of the siderophore rhodochelin requires the coordinated expression of three independent gene clusters in Rhodococcus jostii RHA1." Journal of the American Chemical Society 133.12 (2011): 4587-4595.					23	33	5	12	0	0.69697	4.6	1.91667	0			Ruolin He	1	26	5	-1.92	4.16402	0.254545	0.3125	0.31068	0.304762	0.307692	0.282828	0.277228	0.277228	0.291262	0.291262	0.291262	0.291262	0.291262	0.261682	0.261682	0.234043	0.224299	0.237624	0.244898	0.244898	0.2	0.228571	0.222222	0.226804	0.226804	0.229167	0.226804	0.231579	0.231579	0.231579	0.231579	0.21978	0.210526	0.244898	0.229167	0.229167	0.229167	0.229167	0.229167	0.229167	0.229167	0.229167	0.229167	0.229167	0.229167	0.27451	0.245283	0.245283	0.245283	0.245283	0.245283	0.269231	0.269231	0.277228	0.277228	0.277228	0.277228	0.262626	0.235294	0.226804	0.22449	0.22449	0.22449	0.22449	0.22449	0.22449	0.22449	0.22449	0.22449	0.22449	0.22449	0.22449	0.226804	0.226804	0.206186	0.206186	0.206186	0.206186	0.208333	0.210526	0.208333	0.206186	0.206186	0.206186	0.206186	0.206186	0.206186	0.206186	0.206186	0.204082	0.204082	0.204082	0.210526	0.212766	0.212766	0.247423	0.226804	0.231579	0.210526	0.210526	0.21978	0.21978	0.231579	0.231579	0.231579	0.234043	0.244898	0.346939	0.247423	0.265306	0.270833	0.265306	0.285714	0.282828	0.28	0.28	0.28	0.28	0.28	0.26	0.252427	0.283019	0.256881	0.226415	0.224299	0.224299	0.224299	0.224299	0.224299	0.224299	0.207547	0.207547	0.207547	0.207547	0.23301	0.213592	0.213592	0.213592	0.213592	0.213592	0.213592	0.213592	0.213592	0.220339	0.346154	0.346154	0.226804	0.22449	0.234043	0.23913	0.229167	0.222222	0.23301	0.263566	0.258065	0.37037	0.351852	0.351852	0.351852	0.344828	0.363636	0.363636	0.387755	0.422018	0.448276	0.40708	0.265306	0.213592	0.207547	0.201835	0.248175	0.248175	0.257143	0.257143	0.20155	0.208	0.267717	0.228571	0.276923	0.268657	0.276923	0.276923	0.390244	0.393443	0.442748	0.446154	0.446154	0.503817	0.469565	0.258065	0.306452	0.262295	0.216667	0.253521	0.269504	0.308725	0.328571	0.370861	0.357616	0.371795	0.384615	0.36478	0.36478	0.36478	0.358974	0.358974	0.382166	0.384615	0.348387	0.367089	0.379747	0.369427	0.352941	0.352941	0.363636	0.462585	0.462585	0.462585	0.462585	0.462585	0.462585	0.456376	0.456376	0.456376	0.451613	0.423841	0.44	0.472973	0.383562	0.383562	0.380952	0.386207	0.386207	0.386207	0.386207	0.383562	0.383562	0.383562	0.386207	0.386207	0.344371	0.357616	0.342105	0.348993	0.351351	0.352941	0.352941	0.350649	0.343949	0.341772	0.346154	0.346154	0.311688	0.311688	0.310811	0.310811	0.308725	0.322148	0.306667	0.307692	0.305732	0.309677	0.309677	0.315789	0.315789	0.313725	0.312925	0.315068	0.348993	0.348993	0.343949	0.344371	0.344371	0.379085	0.377358	0.382166	0.397436	0.300654	0.302632	0.293333	0.306667	0.330827	0.417266	0.4375	0.414815	0.379562	0.453782	0.45	0.47541	0.492308	0.541353	0.507463	0.536232	0.535211	0.526316	0.455172	0.369863	0.372414	0.380282	0.468085	0.42963	0.457143	0.394161	0.397059	0.38806	0.364964	0.537313	0.469799	0.421769	0.416107	0.444444	0.449275	0.546875	0.52	0.516556	0.426667	0.337662	0.430556	0.455882	0.289655	0.37037	0.35	0.294118	0.3375	0.333333	0.318182	0.318182	0.32	0.327485	0.316384	0.321839	0.316384	0.304636	0.298701	0.300654	0.318471	0.316456	0.297619	0.290698	0.2875	0.298851	0.282609	0.282609	0.254335	0.277108	0.244444	0.277457	0.3	0.309524	0.292683	0.316456	0.323699	0.337349	0.329412	0.323699	0.317073	0.315152	0.313953	0.306818	0.319527	0.325301	0.317073	0.322981	0.322981	0.303797	0.301887	0.294118	0.407186	0.385965	0.364706	0.341463	0.325581	0.384615	0.405229	0.358025	0.358974	0.35443	0.349398	0.460606	0.391892	0.319527	0.294118	0.274286	0.28866	0.295455	0.295455	0.382716	0.387097	0.369048	0.364706	0.362573	0.364706	0.305882	0.352273	0.337079	0.338983	0.348837	0.352941	0.340909	0.352941	0.353659	0.353659	0.359281	0.360248	0.358382	0.388889	0.397727	0.37931	0.369231	0.443038	0.369427	0.380282	0.366197	0.35461	0.362416	0.36	0.36	0.372414	0.372414	0.372414	0.352113	0.308943	0.308943	0.308943	0.292308	0.296296	0.296296	0.298507	0.297297	0.297297	0.320513	0.328947	0.328947	0.305556	0.432	0.428571	0.433333	0.433333	0.416	0.440678	0.251969	0.36129	0.255034	0.29932	0.297297	0.33121	0.3375	0.300654	0.309859	0.267606	0.302632	0.293706	0.305556	0.42029	0.432836	0.439394	0.576	0.529412	0.476923	0.496	0.504065	0.512397	0.5	0.540984	0.534483	0.568966	0.551181	0.523077	0.515152	0.462687	0.462687	0.446043	0.452555	0.4	0.4	0.4	0.412698	0.412698	0.412698	0.433333	0.432	0.425197	0.425197	0.425197	0.415385	0.415385	0.418605	0.42623	0.42623	0.440678	0.440678	0.440678	0.440678	0.440678	0.440678	0.435484	0.435484	0.435484	0.435484	0.4	0.40367	0.40367	0.40367	0.419048	0.419048	0.419048	0.419048	0.414414	0.414414	0.414414	0.414414	0.410714	0.410714	0.411215	0.411215	0.433962	0.433962	0.376068	0.373984	0.376238	0.357616	0.357616	0.357616	0.356688	0.356688	0.350365	0.350365	0.350365	0.351145	0.351145	0.351145	0.351145	0.396694	0.327273	0.353982	0.34188	0.425197	0.435484	0.446281	0.460177	0.446281	0.446281	0.446281	0.446281	0.435484	0.433333	0.433333	0.433333	0.331126	0.331126	0.526316	0.654206	0.6	0.541667	0.519231	0.509434	0.519231	0.395833	0.395833	0.423077	0.423077	0.423077	0.45045	0.45045	0.429907	0.429907	0.3125	0.325203	0.325203	0.325203	0.325203	0.305344	0.305344	0.322581	0.322581	0.347826	0.336134	0.336134	0.344828	0.344828	0.347107	0.322581	0.330435	0.322581	0.322581	0.325203	0.224299	0.22449	0.22449	0.217822	0.273504	0.273504	0.275862	0.280702	0.275862	0.371681	0.267717	0.257576	0.263566	0.240602	0.224	0.222222	0.220339	0.192982	0.2	0.2	0.2	0.19469	0.19469	0.19469	0.19469	0.19469	0.19469	0.208696	0.208696	0.178862	0.178862	0.178862	0.245614	0.218182	0.226087	0.293578	0.293578	0.304762	0.290909	0.290909	0.288136	0.220183	0.224299	0.227273	0.192982	0.19802	0.19802	0.20202	0.20202	0.194175	0.226415	0.193103	0.194444	0.201439	0.267606	0.27027	0.27027	0.291667	0.293706	0.218978	0.220588	0.323529	0.321168	0.325926	0.328358	0.183099	0.18705	0.133333	0.226804	0.253165	0.252874	0.255814	0.258824	0.27957	0.247191	0.22449	0.22449	0.226804	0.226804	0.285714	0.28	0.262626	0.226415	0.233766	0.366412	0.336449	0.336449	0.269663	0.329897	0.32	0.315789	0.319149	0.278261	0.275862	0.257426	0.166667	0.166667	0.22449	0.236364	0.235294	0.22807	0.265487	0.192982	0.285714	0.296296	0.306306	0.27451	0.27451	0.313043	0.336449	0.288889	0.425	0.333333	0.311688	0.333333	0.314607	0.434783	0.414414	0.466019	0.290909	0.303571	0.300885	0.285714	0.391892	0.292683	0.292683	0.283186	0.357143	0.322034	0.350877	0.350877	0.404255	0.38	0.371681	0.411215	0.415842	0.490196	0.4	0.392523	0.40708	0.365079	0.409449	0.428571	0.45614	0.419355	0.396694	0.4	0.4	0.403509	0.410714	0.396552	0.393162	0.392857	0.388889	0.388889	0.392523	0.369231	0.390244	0.396694	0.440367	0.422018	0.433333	0.472727	0.495413	0.509434	0.533333	0.519231	0.489796	0.505051	0.556701	0.557692	0.628571	0.56	0.53211	0.417391	0.53211	0.54717	0.471698	0.461538	0.45977	0.465116	0.465116	0.466667	0.47191	0.454545	0.45977	0.602151	0.525253	0.525253	0.598131	0.592593	0.584071	0.396226	0.474576	0.470588	0.470588	0.525253	0.525253	0.565657	0.571429	0.571429	0.488889	0.446602	0.468468	0.615385	0.612613	0.607143	0.607143	0.612613	0.612613	0.586207	0.581197	0.586207	0.592593	0.594595	0.655738	0.644628	0.65	0.504348	0.527273	0.509091	0.543689	0.543689	0.545455	0.55102	0.612245	0.607143	0.576271	0.535433	0.561983	0.463768	0.512	0.571429	0.601399	0.597222	0.632353	0.661654	0.752137	0.792793	1	0.737705	0.666667	0.678571	0.622951	0.583942	0.583942	0.583942	0.330827	0.270677	0.282209	0.302158	0.297872	0.37037	0.301205	0.295858	0.344371	0.478873	0.337662	0.339869	0.315789	0.267857	0.236364	0.269231	0.276596	0.258065	0.265487	0.2	0.26087	0.273684	0.252252	0.252252	0.326923	0.32381	0.256	0.21875	0.212389	0.212389	0.195122	0.195122	0.177419	0.266667	0.276316	0.272727	0.263566	0.264463	0.264463	0.318584	0.268041	0.291262	0.25641	0.271186	0.258621	0.25	0.254237	0.231405	0.231405	0.233333	0.233333	0.241379	0.241379	0.241935	0.236364	0.218182	0.214876	0.231405	0.25	0.235294	0.226415	0.224299	0.238532	0.245283	0.245283	0.252427	0.252427	0.240741	0.240741	0.203704	0.203704	0.203704	0.203704	0.186916	0.171429	0.166667	0.1875	0.178218	0.197802	0.196429	0.217822	0.224299	0.222222	0.23913	0.23913	0.258065	0.230769	0.23913	0.23913	0.21978	0.26087	0.247191	0.204545	0.244444	0.258065	0.252632	0.273684	0.297872	0.268041	0.27451	0.262626	0.262626	0.244898	0.175824	0.176471	0.171429	0.168224	0.169811	0.181818	0.244898	0.270833	0.247423	0.26	0.26	0.265306	0.258065	0.238095	0.227848	0.25	0.184211	0.192771	0.166667	0.192982	0.188034	0.18	0.174757	0.258621	0.152174	0.141176	0.157303	0.205607	0.257426	0.259259	0.242991	0.238532	0.236364	0.222222	0.2	0.195652	0.179775	0.175824	0.179487	0.170732	0.188235	0.168421	0.152381	0.122449	0.156863	0.156863	0.144144	0.14433	0.107527	0.0720721	0.145455	0.0851064	0.0842105	0.0833333	0.0659341	0.0689655	0.0689655	0.0697674	0.0697674	0.0697674	0.0697674	0.0697674	0.0697674	0.0697674	0.0697674	0.0697674	0.0697674	0.0697674	0.0697674	0.0705882	0.0705882	0.0659341	0.0631579	0.0638298	0.0638298	0.0638298	0.0638298	0.0638298	0.0681818	0.0681818	0.091954	0.0909091
224	Mirubactin	Mirubactin A	2	0	2	0	0	0	0	0	0	1	0	0	0	0	0	6	Alpha-Aminocarboxylate/Catecholate	NRPS	N/C(=N\CCC[C@@H](NC(=O)c1cccc(O)c1O)C(=O)N[C@H](CCCN(O)C=O)C(=O)O)NOC(=O)c1cccc(O)c1O	Nva, diOH-Bz, X0, Fo-OH-Orn, diOH-Bz	5	0.886364	1	C26H32N6O12	620.566	Actinosynnema mirum; Amycolatopsis sp. GA10-003	1	0	0	0	1	0	0	0	0	0	0	0	0	0	0	0	Actinomycetota		diOH-Bz							Giessen, Tobias W., et al. "Isolation, structure elucidation, and biosynthesis of an unusual hydroxamic acid ester-containing siderophore from Actinosynnema mirum." Journal of natural products 75.5 (2012): 905-914.; Kishimoto, Shinji, Shinichi Nishimura, and Hideaki Kakeya. "Total synthesis and structure revision of mirubactin, and its iron binding activity." Chemistry Letters 44.10 (2015): 1303-1305.; Rajwani, Rahim, et al. "Genome-guided discovery of natural products through multiplexed low-coverage whole-genome sequencing of soil actinomycetes on Oxford Nanopore Flongle." Msystems 6.6 (2021): e01020-21.; Pu, Hong, et al. "Degradation of mirubactin to multiple siderophores with varying Fe (III) chelation properties." Organic & Biomolecular Chemistry 20.25 (2022): 5066-5070.	Giessen, Tobias W., et al. "Isolation, structure elucidation, and biosynthesis of an unusual hydroxamic acid ester-containing siderophore from Actinosynnema mirum." Journal of natural products 75.5 (2012): 905-914.					26	32	6	12	0	0.8125	4.33333	2.16667	0			Shaohua Gu; Ruolin He	1	26	4	-3.191	4.02554	0.267857	0.285714	0.285714	0.280374	0.301887	0.277228	0.271845	0.271845	0.266667	0.266667	0.285714	0.285714	0.285714	0.256881	0.256881	0.208333	0.201835	0.252427	0.24	0.24	0.196078	0.242991	0.217822	0.242424	0.242424	0.244898	0.242424	0.226804	0.226804	0.226804	0.226804	0.215054	0.206186	0.22	0.204082	0.204082	0.204082	0.204082	0.204082	0.204082	0.204082	0.204082	0.204082	0.204082	0.204082	0.25	0.222222	0.222222	0.222222	0.222222	0.222222	0.226415	0.226415	0.23301	0.23301	0.23301	0.23301	0.217822	0.211538	0.20202	0.2	0.2	0.2	0.2	0.2	0.2	0.2	0.2	0.2	0.2	0.2	0.2	0.20202	0.20202	0.181818	0.181818	0.181818	0.181818	0.183673	0.185567	0.183673	0.181818	0.181818	0.181818	0.181818	0.181818	0.181818	0.181818	0.181818	0.18	0.18	0.18	0.185567	0.1875	0.1875	0.222222	0.222222	0.206186	0.185567	0.185567	0.193548	0.193548	0.206186	0.206186	0.206186	0.229167	0.26	0.32	0.222222	0.22	0.22449	0.22	0.24	0.237624	0.235294	0.235294	0.235294	0.235294	0.235294	0.215686	0.209524	0.222222	0.216216	0.203704	0.201835	0.201835	0.201835	0.201835	0.201835	0.201835	0.185185	0.185185	0.185185	0.185185	0.190476	0.190476	0.190476	0.190476	0.190476	0.190476	0.190476	0.190476	0.190476	0.233333	0.320755	0.320755	0.20202	0.2	0.208333	0.212766	0.204082	0.2	0.209524	0.259542	0.253968	0.327273	0.327273	0.327273	0.327273	0.322034	0.339286	0.339286	0.36	0.414414	0.40678	0.365217	0.28	0.209524	0.203704	0.198198	0.215827	0.215827	0.239437	0.239437	0.198473	0.188976	0.263566	0.211268	0.257576	0.25	0.272727	0.272727	0.384	0.387097	0.451128	0.454545	0.454545	0.43609	0.461538	0.238095	0.285714	0.258065	0.213115	0.236111	0.251748	0.304636	0.323944	0.339869	0.313725	0.316456	0.329114	0.335404	0.335404	0.335404	0.316456	0.316456	0.339623	0.341772	0.305732	0.325	0.3375	0.327044	0.309677	0.309677	0.320513	0.416107	0.416107	0.416107	0.416107	0.416107	0.416107	0.410596	0.410596	0.410596	0.407643	0.392157	0.407895	0.426667	0.337838	0.337838	0.33557	0.340136	0.340136	0.340136	0.340136	0.337838	0.337838	0.337838	0.340136	0.340136	0.287582	0.313725	0.285714	0.304636	0.306667	0.309677	0.309677	0.307692	0.289308	0.2875	0.291139	0.291139	0.25641	0.25641	0.253333	0.253333	0.251656	0.278146	0.25	0.253165	0.251572	0.254777	0.254777	0.272727	0.272727	0.270968	0.268456	0.27027	0.304636	0.304636	0.289308	0.287582	0.287582	0.322581	0.322981	0.352201	0.379747	0.283871	0.285714	0.276316	0.289474	0.4	0.539007	0.584615	0.525547	0.431655	0.396694	0.47541	0.532258	0.484848	0.533333	0.544118	0.514286	0.527778	0.562963	0.489796	0.405405	0.367347	0.375	0.461538	0.423358	0.394366	0.374101	0.376812	0.382353	0.330935	0.573529	0.476821	0.42953	0.437086	0.465753	0.485714	0.584615	0.513158	0.509804	0.421053	0.320513	0.465753	0.492754	0.326531	0.408759	0.308642	0.244186	0.271605	0.270588	0.280899	0.280899	0.271186	0.277457	0.268156	0.272727	0.268156	0.313725	0.320513	0.322581	0.314465	0.3125	0.294118	0.287356	0.271605	0.295455	0.27957	0.268817	0.297143	0.27381	0.252747	0.262857	0.307692	0.305882	0.337349	0.3375	0.32	0.333333	0.325581	0.32	0.313253	0.323353	0.321839	0.314607	0.315789	0.321429	0.325301	0.331288	0.331288	0.3375	0.347826	0.313953	0.402367	0.439306	0.430233	0.325301	0.333333	0.392405	0.4	0.402439	0.341772	0.3375	0.345238	0.467066	0.333333	0.25731	0.255814	0.282486	0.285714	0.325843	0.325843	0.426829	0.44586	0.4	0.406977	0.404624	0.406977	0.337209	0.393258	0.377778	0.379888	0.390805	0.395349	0.393258	0.406977	0.409639	0.409639	0.402367	0.404908	0.434286	0.43956	0.449438	0.386364	0.375635	0.4	0.327044	0.388889	0.388889	0.391608	0.331126	0.328947	0.328947	0.340136	0.340136	0.340136	0.305556	0.24	0.24	0.24	0.227273	0.233577	0.233577	0.235294	0.293333	0.293333	0.303797	0.311688	0.311688	0.30137	0.440945	0.4375	0.42623	0.42623	0.440945	0.433333	0.263566	0.343949	0.225166	0.268456	0.28	0.314465	0.246914	0.309677	0.263889	0.208333	0.298701	0.289655	0.30137	0.414286	0.411765	0.402985	0.519685	0.478261	0.484848	0.456693	0.512	0.471545	0.460317	0.451613	0.491525	0.491525	0.449612	0.439394	0.432836	0.426471	0.426471	0.411348	0.417266	0.363636	0.363636	0.363636	0.375	0.375	0.375	0.377049	0.377953	0.341085	0.341085	0.341085	0.333333	0.333333	0.335878	0.403226	0.403226	0.416667	0.416667	0.416667	0.416667	0.416667	0.416667	0.412698	0.412698	0.412698	0.412698	0.410256	0.414414	0.414414	0.414414	0.429907	0.429907	0.429907	0.429907	0.424779	0.424779	0.424779	0.424779	0.421053	0.421053	0.422018	0.422018	0.425926	0.425926	0.369748	0.368	0.427184	0.352941	0.352941	0.352941	0.352201	0.352201	0.374101	0.374101	0.374101	0.37594	0.37594	0.37594	0.37594	0.422764	0.357143	0.4	0.403361	0.465116	0.492063	0.504065	0.486957	0.439024	0.439024	0.439024	0.439024	0.428571	0.442623	0.442623	0.442623	0.326797	0.326797	0.413793	0.53211	0.517857	0.489796	0.471698	0.462963	0.433962	0.306122	0.306122	0.301887	0.301887	0.301887	0.371681	0.371681	0.40367	0.40367	0.276923	0.288	0.288	0.288	0.288	0.270677	0.270677	0.301587	0.301587	0.324786	0.31405	0.31405	0.322034	0.322034	0.325203	0.301587	0.290598	0.301587	0.301587	0.304	0.201835	0.2	0.2	0.194175	0.235294	0.235294	0.237288	0.241379	0.237288	0.26087	0.232558	0.223881	0.229008	0.207407	0.188976	0.201681	0.183333	0.172414	0.178571	0.178571	0.178571	0.173913	0.173913	0.173913	0.173913	0.173913	0.173913	0.205128	0.205128	0.16	0.16	0.16	0.224138	0.178571	0.188034	0.252252	0.252252	0.261682	0.25	0.25	0.25	0.18018	0.183486	0.2	0.172414	0.174757	0.174757	0.178218	0.178218	0.171429	0.203704	0.163265	0.164384	0.170213	0.222222	0.226667	0.226667	0.260274	0.262069	0.18705	0.188406	0.289855	0.28777	0.291971	0.294118	0.152778	0.156028	0.12987	0.262626	0.246914	0.247191	0.25	0.252874	0.252632	0.21978	0.2	0.2	0.222222	0.222222	0.24	0.254902	0.217822	0.21118	0.217949	0.330827	0.330275	0.330275	0.241758	0.282828	0.27451	0.309278	0.3125	0.25641	0.237288	0.252427	0.162791	0.162791	0.18	0.214286	0.231405	0.224138	0.226087	0.189655	0.261682	0.290909	0.300885	0.288462	0.288462	0.324786	0.348624	0.304348	0.414634	0.325	0.278481	0.3	0.307692	0.361702	0.336283	0.380952	0.267857	0.280702	0.26087	0.245614	0.386667	0.288	0.288	0.26087	0.333333	0.333333	0.362069	0.362069	0.395833	0.372549	0.347826	0.385321	0.38835	0.442308	0.357143	0.366972	0.382609	0.34375	0.403101	0.438596	0.482759	0.428571	0.373984	0.392857	0.376068	0.37931	0.385965	0.389831	0.386555	0.385965	0.381818	0.381818	0.385321	0.378788	0.4	0.406504	0.432432	0.414414	0.409836	0.446429	0.468468	0.462963	0.46729	0.471698	0.48	0.49505	0.484848	0.490566	0.46729	0.470588	0.45045	0.393162	0.45045	0.462963	0.462963	0.451613	0.449438	0.454545	0.454545	0.456522	0.461538	0.444444	0.449438	0.505263	0.455446	0.455446	0.440367	0.436364	0.434783	0.425926	0.483333	0.479339	0.479339	0.49505	0.49505	0.554455	0.56	0.580645	0.5	0.438095	0.530973	0.660377	0.637168	0.631579	0.631579	0.637168	0.637168	0.644068	0.638655	0.711864	0.745455	0.690265	0.580645	0.585366	0.590164	0.547009	0.535714	0.535714	0.571429	0.571429	0.574257	0.58	0.62	0.578947	0.55	0.511628	0.536585	0.528571	0.629921	0.6875	0.593103	0.589041	0.623188	0.681481	0.823529	0.831858	0.737705	1	0.748092	0.719298	0.709677	0.57554	0.57554	0.57554	0.296296	0.237037	0.218182	0.255319	0.251748	0.321168	0.285714	0.327485	0.392157	0.472222	0.320513	0.322581	0.293103	0.245614	0.232143	0.264151	0.270833	0.231579	0.243478	0.195652	0.276596	0.247423	0.230088	0.230088	0.283019	0.280374	0.220472	0.184615	0.191304	0.191304	0.192	0.192	0.174603	0.263158	0.25974	0.25641	0.229008	0.243902	0.243902	0.313043	0.242424	0.285714	0.252101	0.25	0.254237	0.263158	0.266667	0.243902	0.243902	0.245902	0.245902	0.254237	0.254237	0.222222	0.25	0.232143	0.195122	0.227642	0.213115	0.198347	0.203704	0.220183	0.216216	0.222222	0.222222	0.228571	0.228571	0.218182	0.218182	0.2	0.2	0.218182	0.218182	0.165138	0.186916	0.163636	0.163265	0.174757	0.193548	0.192982	0.213592	0.201835	0.217822	0.234043	0.234043	0.273684	0.245283	0.212766	0.212766	0.193548	0.234043	0.241758	0.2	0.26087	0.252632	0.226804	0.247423	0.270833	0.222222	0.269231	0.257426	0.257426	0.22	0.172043	0.173077	0.168224	0.165138	0.166667	0.177215	0.26	0.285714	0.262626	0.27451	0.27451	0.28	0.273684	0.255814	0.246914	0.268293	0.179487	0.211765	0.139535	0.189655	0.168067	0.156863	0.152381	0.237288	0.148936	0.137931	0.175824	0.146789	0.213592	0.218182	0.201835	0.198198	0.196429	0.184874	0.163934	0.148936	0.153846	0.150538	0.125	0.119048	0.137931	0.14433	0.149533	0.12	0.134615	0.134615	0.123894	0.121212	0.105263	0.0707965	0.160714	0.104167	0.103093	0.102041	0.0860215	0.0898876	0.0898876	0.0909091	0.0909091	0.0909091	0.0909091	0.0909091	0.0909091	0.0909091	0.0909091	0.0909091	0.0909091	0.0909091	0.0909091	0.091954	0.091954	0.0860215	0.0824742	0.0833333	0.0833333	0.0833333	0.0833333	0.0833333	0.0888889	0.0888889	0.11236	0.111111
833	Mirubactin B		1	1	1	1	0	0	0	0	0	0	0	0	0	0	0	5	Catecholate/Hydroxamate/Phenolate	NRPS	O=CN(O)CCC[C@@H](NC(=O)[C@@H](CCCN=c1[nH]c(=O)c2cccc(O)c2o1)NC(=O)c1cccc(O)c1O)C(=O)O	Cit, diOH-Bz, diOH-Bz, Fo-OH-Orn	4	1	0	C26H29N5O11	587.536	Streptomyces sp. CB02460	1	0	0	0	1	0	0	0	0	0	0	0	0	0	0	0	Actinomycetota	Orn derivatives	diOH-Bz							Pu, Hong, et al. "Degradation of mirubactin to multiple siderophores with varying Fe (III) chelation properties." Organic & Biomolecular Chemistry 20.25 (2022): 5066-5070.	Giessen, Tobias W., et al. "Isolation, structure elucidation, and biosynthesis of an unusual hydroxamic acid ester-containing siderophore from Actinosynnema mirum." Journal of natural products 75.5 (2012): 905-914.					26	29	5	11	0	0.896552	5.2	2.36364	0			Ruolin He	1	26	12	-3.848	4.11695	0.268908	0.266667	0.25	0.245614	0.283186	0.259259	0.254545	0.254545	0.25	0.25	0.25	0.25	0.25	0.224138	0.224138	0.174757	0.172414	0.218182	0.205607	0.205607	0.165138	0.210526	0.185185	0.207547	0.207547	0.209524	0.207547	0.192308	0.192308	0.192308	0.192308	0.18	0.173077	0.168224	0.171429	0.190476	0.171429	0.171429	0.171429	0.171429	0.171429	0.171429	0.171429	0.171429	0.171429	0.216216	0.191304	0.191304	0.191304	0.191304	0.191304	0.19469	0.19469	0.2	0.2	0.2	0.2	0.185185	0.18018	0.169811	0.168224	0.168224	0.168224	0.168224	0.168224	0.168224	0.168224	0.168224	0.168224	0.168224	0.168224	0.168224	0.188679	0.188679	0.169811	0.169811	0.169811	0.169811	0.171429	0.192308	0.171429	0.169811	0.169811	0.169811	0.169811	0.169811	0.169811	0.169811	0.169811	0.168224	0.168224	0.168224	0.192308	0.174757	0.174757	0.207547	0.207547	0.192308	0.192308	0.173077	0.18	0.18	0.192308	0.192308	0.192308	0.213592	0.242991	0.299065	0.188679	0.186916	0.209524	0.205607	0.224299	0.222222	0.220183	0.220183	0.220183	0.220183	0.220183	0.201835	0.196429	0.208696	0.20339	0.173913	0.172414	0.172414	0.172414	0.172414	0.172414	0.172414	0.173913	0.173913	0.173913	0.173913	0.178571	0.178571	0.178571	0.178571	0.178571	0.178571	0.178571	0.178571	0.178571	0.220472	0.300885	0.300885	0.188679	0.186916	0.194175	0.19802	0.190476	0.188034	0.196429	0.26087	0.255639	0.307692	0.307692	0.307692	0.307692	0.304	0.319328	0.319328	0.336449	0.389831	0.368	0.327869	0.280374	0.214286	0.208696	0.20339	0.219178	0.219178	0.228188	0.228188	0.15942	0.164179	0.235294	0.187919	0.28777	0.251748	0.273381	0.273381	0.378788	0.381679	0.4	0.402878	0.402878	0.385714	0.467742	0.270677	0.300752	0.274809	0.248062	0.264901	0.28	0.329114	0.348993	0.35	0.325	0.327273	0.339394	0.345238	0.345238	0.345238	0.327273	0.327273	0.349398	0.351515	0.317073	0.311377	0.323353	0.313253	0.308642	0.308642	0.319018	0.410256	0.410256	0.410256	0.410256	0.410256	0.410256	0.417722	0.417722	0.417722	0.414634	0.4	0.415094	0.433121	0.335484	0.335484	0.346154	0.337662	0.337662	0.337662	0.337662	0.348387	0.348387	0.348387	0.350649	0.350649	0.3125	0.3375	0.310559	0.316456	0.318471	0.320988	0.320988	0.319018	0.313253	0.311377	0.315152	0.315152	0.282209	0.282209	0.280255	0.280255	0.265823	0.291139	0.264151	0.266667	0.26506	0.268293	0.268293	0.273292	0.273292	0.271605	0.269231	0.270968	0.303797	0.303797	0.301205	0.3	0.3	0.320988	0.321429	0.349398	0.375758	0.283951	0.298137	0.289308	0.289308	0.366197	0.459459	0.49635	0.486111	0.424658	0.390625	0.48062	0.48855	0.460432	0.507042	0.517483	0.489796	0.476821	0.549296	0.454545	0.374194	0.376623	0.384106	0.466667	0.416667	0.348993	0.356164	0.372414	0.391608	0.356164	0.545455	0.468354	0.435897	0.43038	0.470588	0.462585	0.569343	0.503145	0.4875	0.402516	0.319018	0.470588	0.496552	0.337662	0.402778	0.295858	0.234637	0.248521	0.259887	0.259459	0.259459	0.26087	0.266667	0.258065	0.262295	0.258065	0.3	0.294479	0.296296	0.289157	0.287425	0.282486	0.276243	0.260355	0.273224	0.26943	0.259067	0.285714	0.274286	0.253968	0.252747	0.285714	0.305085	0.312139	0.335329	0.318681	0.331429	0.312849	0.307692	0.323699	0.310345	0.309392	0.302703	0.314607	0.308571	0.300578	0.305882	0.305882	0.311377	0.321429	0.312849	0.397727	0.377778	0.379888	0.346821	0.331492	0.375758	0.358025	0.339181	0.339394	0.335329	0.32	0.425287	0.292994	0.258427	0.256983	0.282609	0.305419	0.324324	0.324324	0.385965	0.402439	0.40678	0.402235	0.4	0.402235	0.312849	0.367568	0.363636	0.365591	0.38674	0.391061	0.378378	0.379888	0.381503	0.381503	0.386364	0.4	0.384615	0.391534	0.4	0.382514	0.352941	0.383234	0.313253	0.331126	0.331126	0.333333	0.303797	0.301887	0.301887	0.311688	0.311688	0.311688	0.304636	0.242424	0.242424	0.242424	0.244604	0.25	0.25	0.251748	0.242038	0.242038	0.266667	0.273292	0.273292	0.300654	0.41791	0.414815	0.418605	0.418605	0.432836	0.425197	0.279412	0.390244	0.265823	0.269231	0.267516	0.301205	0.236686	0.320988	0.264901	0.198675	0.273292	0.263158	0.27451	0.380952	0.377622	0.382979	0.477612	0.482759	0.446043	0.41791	0.469697	0.430769	0.421053	0.412214	0.448	0.448	0.411765	0.402878	0.397163	0.391608	0.391608	0.378378	0.383562	0.359712	0.359712	0.359712	0.37037	0.37037	0.37037	0.372093	0.358209	0.308824	0.308824	0.308824	0.302158	0.302158	0.304348	0.351145	0.351145	0.362205	0.362205	0.362205	0.362205	0.362205	0.362205	0.360902	0.360902	0.360902	0.360902	0.387097	0.389831	0.389831	0.389831	0.403509	0.403509	0.403509	0.403509	0.4	0.4	0.4	0.4	0.413223	0.413223	0.413793	0.413793	0.4	0.4	0.349206	0.348485	0.363636	0.3	0.3	0.3	0.301205	0.301205	0.369863	0.369863	0.369863	0.371429	0.371429	0.371429	0.371429	0.4	0.369748	0.377049	0.365079	0.426471	0.451128	0.461538	0.491803	0.446154	0.446154	0.446154	0.446154	0.43609	0.449612	0.449612	0.449612	0.3375	0.3375	0.373984	0.482759	0.470588	0.438095	0.424779	0.417391	0.389381	0.266667	0.266667	0.247788	0.247788	0.247788	0.316667	0.316667	0.362069	0.362069	0.277372	0.287879	0.287879	0.287879	0.287879	0.271429	0.271429	0.300752	0.300752	0.322581	0.3125	0.3125	0.32	0.32	0.323077	0.300752	0.290323	0.300752	0.300752	0.30303	0.224138	0.224299	0.224299	0.218182	0.238095	0.238095	0.24	0.243902	0.24	0.245902	0.25	0.241135	0.246377	0.225352	0.208955	0.222222	0.188976	0.195122	0.201681	0.201681	0.201681	0.196721	0.196721	0.196721	0.196721	0.196721	0.196721	0.193548	0.193548	0.181818	0.181818	0.181818	0.243902	0.201681	0.209677	0.271186	0.271186	0.280702	0.268908	0.268908	0.299213	0.20339	0.206897	0.226804	0.195122	0.2	0.2	0.203704	0.203704	0.196429	0.226087	0.194805	0.196078	0.202703	0.264901	0.267516	0.267516	0.261438	0.263158	0.232877	0.234483	0.344828	0.342466	0.333333	0.335664	0.172185	0.175676	0.119048	0.188679	0.227273	0.229167	0.231579	0.234043	0.254902	0.22449	0.186916	0.186916	0.207547	0.207547	0.205607	0.220183	0.240741	0.22619	0.233129	0.314286	0.310345	0.310345	0.22449	0.264151	0.256881	0.288462	0.291262	0.209677	0.208	0.236364	0.150538	0.150538	0.149533	0.201681	0.21875	0.211382	0.213115	0.178862	0.245614	0.25641	0.266667	0.252252	0.252252	0.290323	0.310345	0.262626	0.382022	0.298851	0.27907	0.298851	0.285714	0.257426	0.283333	0.303571	0.268908	0.280992	0.262295	0.247934	0.369427	0.272727	0.227273	0.295082	0.363636	0.330709	0.357724	0.357724	0.407767	0.40367	0.393443	0.431034	0.436364	0.468468	0.369748	0.37931	0.393443	0.325926	0.426471	0.429752	0.422764	0.37594	0.369231	0.403361	0.403226	0.390244	0.396694	0.384	0.396825	0.396694	0.376068	0.376068	0.37931	0.388489	0.363636	0.369231	0.40678	0.389831	0.372093	0.403361	0.423729	0.417391	0.421053	0.424779	0.448598	0.444444	0.433962	0.389381	0.421053	0.440367	0.40678	0.419355	0.423729	0.434783	0.434783	0.4	0.416667	0.421053	0.421053	0.424242	0.428571	0.391753	0.416667	0.470588	0.444444	0.444444	0.413793	0.410256	0.409836	0.4	0.440945	0.4375	0.4375	0.444444	0.444444	0.5	0.504673	0.54	0.464646	0.410714	0.466667	0.60177	0.566667	0.561983	0.561983	0.566667	0.566667	0.544	0.539683	0.592	0.632479	0.583333	0.48855	0.492308	0.496124	0.516129	0.537815	0.521008	0.517857	0.517857	0.537037	0.542056	0.579439	0.528926	0.519685	0.514706	0.538462	0.462585	0.552239	0.607407	0.565789	0.54902	0.551724	0.619718	0.730159	0.766667	0.666667	0.748092	1	0.661157	0.625954	0.479452	0.479452	0.479452	0.309859	0.225352	0.22093	0.283784	0.293333	0.319444	0.274286	0.292135	0.3625	0.463576	0.355828	0.37037	0.341463	0.31405	0.268908	0.283186	0.271845	0.27451	0.262295	0.222222	0.257426	0.25	0.266667	0.266667	0.247788	0.210526	0.238806	0.248175	0.229508	0.229508	0.212121	0.212121	0.195489	0.251572	0.248447	0.245399	0.217391	0.230769	0.230769	0.327869	0.226415	0.267857	0.238095	0.23622	0.224	0.231405	0.23622	0.215385	0.215385	0.217054	0.232558	0.24	0.24	0.240602	0.218487	0.218487	0.2	0.2	0.217054	0.203125	0.208696	0.172414	0.186441	0.191304	0.191304	0.214286	0.214286	0.188034	0.188034	0.153846	0.153846	0.188034	0.188034	0.172414	0.192982	0.188034	0.152381	0.181818	0.2	0.181818	0.2	0.189655	0.203704	0.217822	0.217822	0.215686	0.212389	0.19802	0.19802	0.18	0.217822	0.22449	0.185567	0.20202	0.196078	0.211538	0.25	0.271845	0.207547	0.216216	0.203704	0.203704	0.205607	0.16	0.216216	0.210526	0.206897	0.208696	0.162791	0.186916	0.209524	0.188679	0.201835	0.201835	0.205607	0.196078	0.215054	0.204545	0.247191	0.164706	0.130435	0.129032	0.211382	0.206349	0.165138	0.160714	0.208	0.217822	0.170213	0.183673	0.172414	0.218182	0.222222	0.206897	0.20339	0.201681	0.190476	0.170543	0.158416	0.142857	0.14	0.137931	0.131868	0.148936	0.153846	0.192982	0.168224	0.162162	0.162162	0.166667	0.132075	0.137255	0.133333	0.184874	0.15534	0.134615	0.133333	0.12	0.125	0.125	0.126316	0.126316	0.126316	0.126316	0.126316	0.126316	0.126316	0.126316	0.126316	0.126316	0.126316	0.126316	0.12766	0.12766	0.12	0.115385	0.116505	0.135922	0.135922	0.135922	0.135922	0.14433	0.14433	0.145833	0.14433
229	Chlorocatechelin B		1	1	1	0	0	0	0	0	0	1	0	0	0	0	0	6	Alpha-Aminocarboxylate/Catecholate/Hydroxamate	Putative NRPS	NCCC[C@@H](NC(=O)c1ccc(Cl)c(O)c1O)C(=O)N[C@H](CCCN(O)C=O)C(=O)O	Fo-OH-Orn, Orn, 4Cl-diOH(2,3)-Bz	3	1	0	C18H25ClN4O8	460.867	Streptomyces sp. ML93-86F2	1	0	0	0	1	0	0	0	0	0	0	0	0	0	0	0	Actinomycetota	Orn derivatives	diOH-Bz							Kishimoto, Shinji, et al. "Chlorocatechelins A and B from Streptomyces sp.: New siderophores containing chlorinated catecholate groups and an acylguanidine structure." Organic letters 16.23 (2014): 6108-6111.						18	25	4	8	0	0.72	4.5	2.25	0			Ruolin He	1	26	9	-2.036	4.55316	0.254902	0.295455	0.273684	0.268041	0.3125	0.285714	0.27957	0.27957	0.273684	0.273684	0.357895	0.357895	0.357895	0.343434	0.343434	0.302326	0.282828	0.322581	0.333333	0.333333	0.282609	0.309278	0.307692	0.337079	0.337079	0.340909	0.337079	0.321839	0.321839	0.321839	0.321839	0.313253	0.298851	0.288889	0.295455	0.295455	0.295455	0.295455	0.295455	0.295455	0.295455	0.295455	0.295455	0.295455	0.295455	0.297872	0.306122	0.306122	0.306122	0.306122	0.306122	0.3125	0.3125	0.322581	0.322581	0.322581	0.322581	0.307692	0.297872	0.292135	0.288889	0.288889	0.288889	0.288889	0.288889	0.288889	0.288889	0.288889	0.288889	0.288889	0.288889	0.288889	0.224719	0.224719	0.202247	0.202247	0.202247	0.202247	0.204545	0.206897	0.204545	0.202247	0.202247	0.202247	0.202247	0.202247	0.202247	0.202247	0.202247	0.2	0.2	0.2	0.206897	0.209302	0.209302	0.247191	0.247191	0.229885	0.206897	0.206897	0.216867	0.216867	0.229885	0.229885	0.229885	0.255814	0.288889	0.355556	0.224719	0.222222	0.25	0.244444	0.266667	0.263736	0.26087	0.26087	0.26087	0.26087	0.26087	0.23913	0.231579	0.244898	0.237624	0.285714	0.282828	0.282828	0.282828	0.282828	0.282828	0.282828	0.204082	0.204082	0.204082	0.204082	0.210526	0.210526	0.210526	0.210526	0.210526	0.210526	0.210526	0.210526	0.210526	0.218182	0.354167	0.354167	0.224719	0.222222	0.232558	0.238095	0.227273	0.22	0.231579	0.264463	0.258621	0.36	0.36	0.36	0.36	0.351852	0.372549	0.372549	0.4	0.435644	0.407407	0.361905	0.266667	0.210526	0.204082	0.19802	0.217054	0.217054	0.227273	0.227273	0.181818	0.188034	0.302521	0.212121	0.213115	0.206349	0.229508	0.229508	0.313043	0.315789	0.325203	0.327869	0.327869	0.308943	0.429907	0.206897	0.206897	0.175439	0.160714	0.19403	0.210526	0.269504	0.287879	0.293706	0.265734	0.27027	0.283784	0.291391	0.291391	0.291391	0.27027	0.27027	0.308725	0.310811	0.258503	0.266667	0.28	0.268456	0.262069	0.262069	0.273973	0.374101	0.374101	0.374101	0.374101	0.374101	0.374101	0.368794	0.368794	0.368794	0.367347	0.34965	0.380282	0.4	0.304348	0.304348	0.302158	0.306569	0.306569	0.306569	0.306569	0.304348	0.304348	0.304348	0.306569	0.306569	0.251748	0.27972	0.25	0.255319	0.257143	0.262069	0.262069	0.260274	0.255034	0.253333	0.256757	0.256757	0.219178	0.219178	0.214286	0.214286	0.212766	0.241135	0.211268	0.216216	0.214765	0.217687	0.217687	0.222222	0.222222	0.22069	0.215827	0.217391	0.255319	0.255319	0.255034	0.251748	0.251748	0.262069	0.264901	0.308725	0.364865	0.262069	0.263889	0.253521	0.309859	0.4	0.381679	0.4	0.377953	0.341085	0.324324	0.410714	0.45614	0.491803	0.544	0.539683	0.461538	0.477612	0.544	0.467153	0.565217	0.49635	0.507463	0.406015	0.393701	0.333333	0.325581	0.34375	0.349206	0.294574	0.539683	0.439716	0.431655	0.425532	0.441176	0.476923	0.566667	0.549296	0.545455	0.450704	0.30137	0.441176	0.46875	0.335766	0.425197	0.328947	0.209877	0.236842	0.25	0.25	0.285714	0.287425	0.294479	0.272189	0.253012	0.272189	0.34965	0.342466	0.331034	0.33557	0.32	0.3	0.292683	0.25	0.313253	0.284091	0.272727	0.315152	0.291139	0.244186	0.230303	0.27907	0.2875	0.307692	0.32	0.339394	0.367089	0.345679	0.290909	0.307692	0.305732	0.329268	0.321429	0.335404	0.35443	0.333333	0.339869	0.339869	0.346667	0.357616	0.333333	0.440252	0.404908	0.382716	0.333333	0.329268	0.391892	0.427586	0.376623	0.324324	0.32	0.341772	0.471338	0.3	0.223602	0.222222	0.287425	0.311828	0.297619	0.297619	0.402597	0.421769	0.425	0.419753	0.417178	0.419753	0.308642	0.416667	0.388235	0.390533	0.414634	0.419753	0.404762	0.419753	0.435897	0.423077	0.427673	0.392157	0.363636	0.372093	0.392857	0.433735	0.342246	0.4	0.322148	0.358209	0.358209	0.37594	0.35461	0.352113	0.352113	0.364964	0.364964	0.364964	0.343284	0.278261	0.278261	0.278261	0.262295	0.267717	0.267717	0.269841	0.271429	0.271429	0.283784	0.291667	0.291667	0.382353	0.547009	0.542373	0.464286	0.464286	0.461538	0.472727	0.268908	0.353741	0.241135	0.316547	0.285714	0.348993	0.25	0.303448	0.283582	0.223881	0.361111	0.325926	0.367647	0.4	0.412698	0.419355	0.598291	0.53125	0.52459	0.547009	0.556522	0.566372	0.551724	0.54386	0.592593	0.592593	0.537815	0.52459	0.516129	0.507937	0.507937	0.48855	0.496124	0.393443	0.393443	0.393443	0.40678	0.40678	0.40678	0.410714	0.461538	0.420168	0.420168	0.420168	0.409836	0.409836	0.413223	0.438596	0.438596	0.454545	0.454545	0.454545	0.454545	0.454545	0.454545	0.448276	0.448276	0.448276	0.448276	0.448598	0.455446	0.455446	0.455446	0.474227	0.474227	0.474227	0.474227	0.466019	0.466019	0.466019	0.466019	0.461538	0.461538	0.464646	0.464646	0.469388	0.469388	0.40367	0.4	0.430108	0.335664	0.335664	0.335664	0.33557	0.348993	0.387597	0.387597	0.387597	0.390244	0.390244	0.390244	0.390244	0.442478	0.372549	0.4	0.385321	0.470588	0.482759	0.495575	0.514286	0.477876	0.477876	0.477876	0.477876	0.465517	0.482143	0.482143	0.482143	0.377622	0.377622	0.45283	0.585859	0.568627	0.545455	0.520833	0.510204	0.479167	0.340909	0.340909	0.3125	0.3125	0.3125	0.368932	0.368932	0.40404	0.40404	0.283333	0.295652	0.295652	0.295652	0.295652	0.292683	0.292683	0.310345	0.310345	0.317757	0.306306	0.306306	0.314815	0.314815	0.318584	0.310345	0.299065	0.293103	0.293103	0.295652	0.222222	0.222222	0.222222	0.215054	0.238532	0.238532	0.240741	0.245283	0.259259	0.266667	0.235294	0.241935	0.247934	0.224	0.188034	0.201835	0.181818	0.188679	0.196078	0.196078	0.196078	0.190476	0.190476	0.190476	0.190476	0.190476	0.190476	0.205607	0.205607	0.173913	0.173913	0.173913	0.245283	0.196078	0.205607	0.257426	0.257426	0.268041	0.254902	0.254902	0.236364	0.19802	0.20202	0.225	0.188679	0.193548	0.193548	0.197802	0.197802	0.189474	0.22449	0.175182	0.176471	0.183206	0.238806	0.242857	0.242857	0.25	0.251852	0.20155	0.203125	0.3125	0.310078	0.362205	0.365079	0.149254	0.152672	0.149254	0.247191	0.28169	0.278481	0.282051	0.285714	0.258824	0.222222	0.2	0.2	0.247191	0.247191	0.266667	0.282609	0.21978	0.211921	0.219178	0.422764	0.343434	0.343434	0.271605	0.314607	0.304348	0.344828	0.348837	0.299065	0.240741	0.27957	0.184211	0.184211	0.2	0.215686	0.216216	0.207547	0.209524	0.169811	0.28866	0.28	0.291262	0.276596	0.276596	0.299065	0.323232	0.292683	0.305556	0.257143	0.202899	0.2	0.246914	0.238095	0.252427	0.294737	0.235294	0.211538	0.190476	0.211538	0.314286	0.278261	0.243478	0.209524	0.25	0.254545	0.283019	0.283019	0.302326	0.282609	0.266667	0.30303	0.301075	0.361702	0.27451	0.282828	0.304762	0.288136	0.352941	0.403846	0.339623	0.293103	0.283186	0.313725	0.299065	0.301887	0.307692	0.296296	0.293578	0.288462	0.28	0.28	0.30303	0.311475	0.330435	0.336283	0.356436	0.336634	0.321429	0.352941	0.376238	0.367347	0.371134	0.375	0.4	0.43956	0.404494	0.354167	0.371134	0.391304	0.376238	0.299065	0.376238	0.387755	0.387755	0.433735	0.35443	0.358974	0.358974	0.365854	0.37037	0.35	0.35443	0.423529	0.395604	0.395604	0.363636	0.36	0.361905	0.428571	0.4	0.396396	0.396396	0.395604	0.395604	0.461538	0.466667	0.506024	0.463415	0.4	0.563107	0.666667	0.621359	0.615385	0.615385	0.640777	0.640777	0.537037	0.53211	0.537037	0.58	0.524272	0.473684	0.477876	0.482143	0.448598	0.529412	0.529412	0.568421	0.568421	0.505495	0.511111	0.555556	0.519231	0.490909	0.453782	0.477876	0.4	0.478632	0.542373	0.637037	0.632353	0.546875	0.624	0.752294	0.873786	0.678571	0.719298	0.661157	1	0.842105	0.496124	0.496124	0.496124	0.256	0.208	0.219355	0.244275	0.240602	0.299213	0.341772	0.298137	0.265734	0.402985	0.328767	0.331034	0.226415	0.211538	0.176471	0.208333	0.209302	0.188235	0.190476	0.146341	0.214286	0.183908	0.194175	0.194175	0.208333	0.206186	0.153846	0.15	0.152381	0.152381	0.173913	0.173913	0.155172	0.239437	0.236111	0.287671	0.181818	0.212389	0.212389	0.247619	0.202247	0.252632	0.220183	0.218182	0.203704	0.211538	0.218182	0.19469	0.19469	0.196429	0.196429	0.203704	0.203704	0.189655	0.196078	0.176471	0.159292	0.176991	0.178571	0.162162	0.183673	0.161616	0.158416	0.163265	0.163265	0.189474	0.189474	0.16	0.16	0.16	0.16	0.14	0.14	0.121212	0.123711	0.12	0.113636	0.129032	0.144578	0.153846	0.172043	0.161616	0.175824	0.190476	0.190476	0.211765	0.1875	0.166667	0.166667	0.144578	0.190476	0.197531	0.15	0.195122	0.188235	0.183908	0.16092	0.186047	0.179775	0.212766	0.197802	0.197802	0.177778	0.168675	0.12766	0.185567	0.161616	0.163265	0.144928	0.177778	0.204545	0.179775	0.195652	0.195652	0.2	0.188235	0.210526	0.225352	0.25	0.205882	0.186667	0.131579	0.132075	0.12844	0.152174	0.147368	0.166667	0.142857	0.12987	0.17284	0.161616	0.258065	0.24	0.242424	0.217822	0.215686	0.201835	0.178571	0.166667	0.148148	0.144578	0.142857	0.135135	0.155844	0.16092	0.14433	0.111111	0.12766	0.12766	0.116505	0.11236	0.0941176	0.0582524	0.137255	0.0930233	0.091954	0.0909091	0.0722892	0.0759494	0.0759494	0.0769231	0.0769231	0.0769231	0.0769231	0.0769231	0.0769231	0.0769231	0.0769231	0.0769231	0.0769231	0.0769231	0.0769231	0.0779221	0.0779221	0.0722892	0.0689655	0.0697674	0.0697674	0.0697674	0.0697674	0.0697674	0.075	0.075	0.101266	0.075
228	Chlorocatechelin A		1	1	2	0	0	0	0	0	0	0	0	0	0	0	0	6	Catecholate/Hydroxamate	Putative NRPS	N/C(=N/C(=O)c1ccc(Cl)c(O)c1O)NCCC[C@@H](NC(=O)c1ccc(Cl)c(O)c1O)C(=O)N[C@H](CCCN(O)C=O)C(=O)O	Arg, 4Cl-diOH(2,3)-Bz, Fo-OH-Orn, 4Cl-diOH(2,3)-Bz	4	1	0	C26H30Cl2N6O11	673.457	Streptomyces sp. ML93-86F2	1	0	0	0	1	0	0	0	0	0	0	0	0	0	0	0	Actinomycetota	Orn derivatives	diOH-Bz							Kishimoto, Shinji, et al. "Chlorocatechelins A and B from Streptomyces sp.: New siderophores containing chlorinated catecholate groups and an acylguanidine structure." Organic letters 16.23 (2014): 6108-6111.						26	302	6	11	0	0.0860927	4.33333	2.36364	0			Ruolin He	1	26	8	-3.413	3.89321	0.285714	0.346939	0.304762	0.299065	0.339623	0.316832	0.31068	0.31068	0.32381	0.32381	0.32381	0.32381	0.32381	0.311927	0.311927	0.208333	0.256881	0.31068	0.3	0.3	0.254902	0.299065	0.277228	0.30303	0.30303	0.306122	0.30303	0.28866	0.28866	0.28866	0.28866	0.27957	0.268041	0.26	0.265306	0.265306	0.285714	0.285714	0.285714	0.285714	0.285714	0.285714	0.285714	0.285714	0.285714	0.326923	0.277778	0.277778	0.277778	0.277778	0.277778	0.283019	0.283019	0.291262	0.291262	0.291262	0.291262	0.277228	0.269231	0.262626	0.26	0.26	0.26	0.26	0.26	0.26	0.26	0.26	0.26	0.26	0.26	0.26	0.262626	0.262626	0.242424	0.242424	0.242424	0.242424	0.244898	0.247423	0.265306	0.262626	0.262626	0.262626	0.262626	0.262626	0.262626	0.262626	0.262626	0.26	0.26	0.26	0.268041	0.270833	0.270833	0.30303	0.30303	0.28866	0.268041	0.268041	0.27957	0.27957	0.28866	0.268041	0.268041	0.291667	0.32	0.4	0.262626	0.26	0.285714	0.28	0.3	0.29703	0.294118	0.294118	0.294118	0.294118	0.294118	0.27451	0.285714	0.277778	0.27027	0.259259	0.256881	0.256881	0.256881	0.256881	0.256881	0.256881	0.240741	0.259259	0.259259	0.259259	0.266667	0.266667	0.266667	0.266667	0.266667	0.266667	0.266667	0.266667	0.266667	0.283333	0.396226	0.396226	0.282828	0.28	0.291667	0.297872	0.285714	0.272727	0.266667	0.290076	0.285714	0.345455	0.345455	0.345455	0.345455	0.322034	0.339286	0.339286	0.38	0.396396	0.372881	0.330435	0.24	0.266667	0.259259	0.252252	0.244604	0.244604	0.267606	0.267606	0.229008	0.220472	0.27907	0.253521	0.272727	0.25	0.287879	0.287879	0.368	0.370968	0.37594	0.378788	0.378788	0.360902	0.410256	0.222222	0.222222	0.225806	0.213115	0.222222	0.237762	0.291391	0.309859	0.300654	0.27451	0.278481	0.291139	0.298137	0.298137	0.298137	0.278481	0.278481	0.301887	0.316456	0.254777	0.2625	0.2875	0.264151	0.258065	0.258065	0.282051	0.375839	0.375839	0.375839	0.375839	0.375839	0.375839	0.370861	0.370861	0.370861	0.369427	0.339869	0.355263	0.386667	0.297297	0.297297	0.295302	0.312925	0.312925	0.312925	0.312925	0.310811	0.310811	0.310811	0.312925	0.312925	0.235294	0.261438	0.233766	0.251656	0.253333	0.258065	0.258065	0.25641	0.238994	0.2375	0.240506	0.240506	0.24359	0.24359	0.24	0.24	0.238411	0.264901	0.236842	0.240506	0.238994	0.242038	0.242038	0.25974	0.25974	0.258065	0.255034	0.256757	0.251656	0.251656	0.238994	0.235294	0.235294	0.245161	0.248447	0.301887	0.341772	0.258065	0.25974	0.25	0.25	0.577778	0.411348	0.430769	0.394161	0.374101	0.363636	0.442623	0.5	0.454545	0.444444	0.455882	0.5	0.472222	0.533333	0.462585	0.554054	0.47619	0.486111	0.391608	0.394161	0.338028	0.345324	0.347826	0.352941	0.302158	0.558824	0.463576	0.456376	0.450331	0.465753	0.5	0.569231	0.513158	0.522876	0.447368	0.333333	0.452055	0.449275	0.285714	0.350365	0.283951	0.255814	0.296296	0.282353	0.292135	0.303371	0.282486	0.289017	0.27933	0.284091	0.27933	0.287582	0.294872	0.296774	0.289308	0.2875	0.282353	0.275862	0.259259	0.272727	0.268817	0.258065	0.285714	0.25	0.252747	0.251429	0.296703	0.294118	0.325301	0.325	0.32	0.333333	0.313953	0.308571	0.313253	0.323353	0.321839	0.314607	0.315789	0.309524	0.313253	0.319018	0.319018	0.325	0.335404	0.313953	0.390533	0.381503	0.430233	0.325301	0.37931	0.443038	0.387097	0.353659	0.341772	0.3375	0.333333	0.45509	0.36	0.292398	0.27907	0.259887	0.295918	0.325843	0.325843	0.426829	0.433121	0.376471	0.395349	0.381503	0.383721	0.325581	0.382022	0.377778	0.379888	0.37931	0.383721	0.382022	0.383721	0.385542	0.385542	0.378698	0.380368	0.377143	0.384615	0.404494	0.397727	0.365482	0.4375	0.377358	0.361111	0.361111	0.363636	0.344371	0.342105	0.342105	0.353741	0.353741	0.353741	0.305556	0.24	0.24	0.24	0.242424	0.248175	0.248175	0.25	0.333333	0.333333	0.329114	0.337662	0.337662	0.328767	0.440945	0.4375	0.42623	0.42623	0.440945	0.433333	0.27907	0.343949	0.211921	0.268456	0.28	0.314465	0.296296	0.348387	0.277778	0.222222	0.298701	0.289655	0.30137	0.414286	0.397059	0.402985	0.566929	0.492754	0.5	0.503937	0.528	0.536585	0.507937	0.5	0.542373	0.542373	0.496124	0.484848	0.477612	0.470588	0.470588	0.453901	0.460432	0.378788	0.378788	0.378788	0.390625	0.390625	0.390625	0.393443	0.393701	0.403101	0.403101	0.403101	0.393939	0.393939	0.396947	0.419355	0.419355	0.433333	0.433333	0.433333	0.433333	0.433333	0.433333	0.428571	0.428571	0.428571	0.428571	0.42735	0.432432	0.432432	0.432432	0.448598	0.448598	0.448598	0.448598	0.442478	0.442478	0.442478	0.442478	0.45614	0.45614	0.458716	0.458716	0.444444	0.444444	0.386555	0.384	0.427184	0.418301	0.418301	0.418301	0.415094	0.427673	0.388489	0.388489	0.388489	0.390977	0.390977	0.390977	0.390977	0.439024	0.357143	0.4	0.453782	0.527132	0.539683	0.552846	0.486957	0.439024	0.439024	0.439024	0.439024	0.428571	0.442623	0.442623	0.442623	0.379085	0.379085	0.448276	0.53211	0.535714	0.510204	0.490566	0.481481	0.45283	0.326531	0.326531	0.301887	0.301887	0.301887	0.353982	0.353982	0.385321	0.385321	0.276923	0.288	0.288	0.288	0.288	0.285714	0.285714	0.301587	0.301587	0.307692	0.297521	0.297521	0.305085	0.305085	0.308943	0.301587	0.290598	0.333333	0.333333	0.336	0.275229	0.22	0.22	0.213592	0.235294	0.235294	0.237288	0.241379	0.237288	0.26087	0.232558	0.223881	0.229008	0.207407	0.188976	0.201681	0.183333	0.189655	0.196429	0.196429	0.196429	0.191304	0.191304	0.191304	0.191304	0.191304	0.191304	0.222222	0.222222	0.176	0.176	0.176	0.241379	0.196429	0.25641	0.27027	0.27027	0.280374	0.267857	0.267857	0.25	0.216216	0.220183	0.222222	0.241379	0.194175	0.194175	0.19802	0.19802	0.190476	0.203704	0.163265	0.178082	0.184397	0.222222	0.24	0.24	0.260274	0.262069	0.201439	0.202899	0.304348	0.302158	0.291971	0.294118	0.152778	0.156028	0.155844	0.282828	0.271605	0.292135	0.272727	0.275862	0.252632	0.241758	0.2	0.2	0.242424	0.242424	0.26	0.254902	0.217822	0.236025	0.24359	0.345865	0.330275	0.330275	0.241758	0.343434	0.333333	0.371134	0.395833	0.273504	0.254237	0.291262	0.232558	0.232558	0.22	0.232143	0.231405	0.241379	0.26087	0.206897	0.336449	0.327273	0.336283	0.307692	0.307692	0.324786	0.348624	0.326087	0.268293	0.225	0.177215	0.175	0.21978	0.234043	0.265487	0.304762	0.25	0.22807	0.208696	0.210526	0.28	0.256	0.224	0.191304	0.22807	0.216667	0.241379	0.241379	0.270833	0.27451	0.26087	0.293578	0.291262	0.326923	0.267857	0.256881	0.278261	0.296875	0.341085	0.403509	0.327586	0.349206	0.308943	0.339286	0.324786	0.327586	0.333333	0.355932	0.352941	0.350877	0.345455	0.345455	0.330275	0.318182	0.336	0.341463	0.378378	0.36036	0.344262	0.375	0.396396	0.388889	0.392523	0.415094	0.42	0.435644	0.424242	0.377358	0.411215	0.411765	0.396396	0.34188	0.396396	0.407407	0.407407	0.387097	0.382022	0.386364	0.386364	0.391304	0.395604	0.333333	0.337079	0.378947	0.356436	0.356436	0.330275	0.327273	0.330435	0.37037	0.35	0.347107	0.347107	0.356436	0.356436	0.415842	0.42	0.451613	0.413043	0.4	0.460177	0.54717	0.513274	0.508772	0.508772	0.513274	0.513274	0.576271	0.571429	0.525424	0.563636	0.513274	0.516129	0.520325	0.52459	0.495726	0.428571	0.428571	0.514286	0.514286	0.514851	0.52	0.56	0.526316	0.5	0.465116	0.487805	0.428571	0.488189	0.546875	0.57931	0.575342	0.57971	0.651852	0.773109	0.725664	0.622951	0.709677	0.625954	0.842105	1	0.489209	0.489209	0.489209	0.251852	0.207407	0.206061	0.212766	0.20979	0.262774	0.345238	0.350877	0.313725	0.430556	0.320513	0.309677	0.206897	0.192982	0.232143	0.264151	0.208333	0.168421	0.173913	0.130435	0.212766	0.164948	0.212389	0.212389	0.207547	0.205607	0.173228	0.138462	0.13913	0.13913	0.16	0.16	0.142857	0.236842	0.233766	0.282051	0.167939	0.195122	0.195122	0.226087	0.20202	0.228571	0.201681	0.2	0.20339	0.210526	0.216667	0.195122	0.195122	0.196721	0.213115	0.20339	0.220339	0.174603	0.196429	0.160714	0.146341	0.178862	0.163934	0.14876	0.148148	0.165138	0.144144	0.148148	0.148148	0.171429	0.171429	0.145455	0.145455	0.145455	0.145455	0.127273	0.127273	0.110092	0.11215	0.109091	0.102041	0.116505	0.129032	0.140351	0.15534	0.146789	0.158416	0.170213	0.170213	0.210526	0.188679	0.148936	0.148936	0.129032	0.170213	0.175824	0.133333	0.195652	0.189474	0.185567	0.14433	0.166667	0.161616	0.211538	0.19802	0.19802	0.16	0.172043	0.115385	0.168224	0.146789	0.148148	0.126582	0.18	0.204082	0.181818	0.196078	0.196078	0.2	0.189474	0.209302	0.197531	0.219512	0.179487	0.188235	0.116279	0.137931	0.134454	0.137255	0.133333	0.169492	0.12766	0.114943	0.153846	0.146789	0.252427	0.218182	0.238532	0.216216	0.214286	0.201681	0.180328	0.148936	0.153846	0.129032	0.125	0.119048	0.137931	0.14433	0.130841	0.12	0.134615	0.134615	0.123894	0.10101	0.0842105	0.0530973	0.125	0.0833333	0.0824742	0.0816327	0.0645161	0.0674157	0.0674157	0.0681818	0.0681818	0.0681818	0.0681818	0.0681818	0.0681818	0.0681818	0.0681818	0.0681818	0.0681818	0.0681818	0.0681818	0.0689655	0.0689655	0.0645161	0.0618557	0.0625	0.0625	0.0625	0.0625	0.0625	0.0666667	0.0666667	0.0898876	0.0666667
564	Asterobactin B		1	2	0	1	0	0	0	0	0	0	0	0	0	0	0	5	Hydroxamate/Phenolate	Putative NRPS	CCCCCCCCCC(OC(=O)C(CCCN(O)C=O)NC(=O)C(O)COC(=O)c1ccccc1O)C(C)C(=O)NC(CCCN(O)C(=N)N)C(=O)NO	Fo-OH-Orn, GlyA, SA, 3OH-2Me-C12:0, NOH-NOH-Arg	5	1	0	C35H57N7O13	783.868	Nocardia asteroides	1	0	0	0	1	0	0	0	0	0	0	0	0	0	0	0	Actinomycetota	Orn derivatives								Nemoto, Akira, et al. "Asterobactin, a new siderophore group antibiotic from Nocardia asteroides." The Journal of antibiotics 55.6 (2002): 593-597.	Nemoto, Akira, et al. "Asterobactin, a new siderophore group antibiotic from Nocardia asteroides." The Journal of antibiotics 55.6 (2002): 593-597.					35	57	7	13	0	0.614035	5	2.69231	0			Ruolin He	1	27	2	-3.345	3.66072	0.267717	0.318584	0.316667	0.311475	0.330579	0.293103	0.288136	0.288136	0.3	0.3	0.3	0.3	0.3	0.33871	0.33871	0.306306	0.274194	0.237288	0.278261	0.278261	0.222222	0.229508	0.224138	0.22807	0.22807	0.230088	0.22807	0.232143	0.232143	0.232143	0.232143	0.240741	0.25	0.26087	0.265487	0.283186	0.247788	0.247788	0.247788	0.247788	0.247788	0.247788	0.247788	0.247788	0.247788	0.302521	0.357724	0.357724	0.357724	0.357724	0.357724	0.31405	0.31405	0.305085	0.305085	0.305085	0.305085	0.275862	0.285714	0.298246	0.313043	0.313043	0.313043	0.313043	0.313043	0.313043	0.313043	0.313043	0.313043	0.313043	0.313043	0.313043	0.298246	0.298246	0.333333	0.333333	0.333333	0.333333	0.318584	0.303571	0.283186	0.298246	0.298246	0.298246	0.298246	0.298246	0.298246	0.298246	0.298246	0.295652	0.295652	0.295652	0.267857	0.234234	0.234234	0.280702	0.22807	0.232143	0.267857	0.25	0.240741	0.240741	0.232143	0.25	0.25	0.234234	0.26087	0.347826	0.263158	0.278261	0.265487	0.26087	0.278261	0.275862	0.290598	0.290598	0.290598	0.290598	0.290598	0.324786	0.3	0.325203	0.31746	0.292683	0.306452	0.306452	0.306452	0.306452	0.306452	0.306452	0.325203	0.292683	0.292683	0.292683	0.3	0.283333	0.283333	0.283333	0.283333	0.283333	0.283333	0.283333	0.283333	0.237037	0.330579	0.31405	0.210526	0.226087	0.234234	0.220183	0.212389	0.288	0.283333	0.315068	0.312057	0.336	0.384	0.384	0.384	0.37594	0.393701	0.393701	0.330435	0.396825	0.43609	0.430769	0.278261	0.216667	0.227642	0.222222	0.285714	0.285714	0.280255	0.280255	0.273973	0.267606	0.305556	0.242038	0.272109	0.264901	0.353741	0.353741	0.342857	0.330935	0.432432	0.421769	0.421769	0.378378	0.409091	0.269504	0.241135	0.201439	0.218978	0.251572	0.265823	0.301205	0.33121	0.440476	0.440476	0.439306	0.439306	0.443182	0.443182	0.443182	0.485549	0.485549	0.471264	0.473988	0.44186	0.434286	0.48	0.436782	0.447059	0.447059	0.491228	0.585366	0.585366	0.585366	0.585366	0.585366	0.585366	0.578313	0.578313	0.578313	0.55814	0.5	0.502994	0.581818	0.515337	0.515337	0.512195	0.518519	0.518519	0.518519	0.518519	0.515337	0.515337	0.515337	0.518519	0.518519	0.452381	0.404762	0.402367	0.39759	0.448485	0.447059	0.447059	0.385965	0.390805	0.388571	0.450867	0.450867	0.397661	0.397661	0.4	0.4	0.409639	0.361446	0.359281	0.346821	0.344828	0.406977	0.406977	0.402367	0.402367	0.341176	0.353659	0.404908	0.39759	0.39759	0.448276	0.452381	0.452381	0.435294	0.431818	0.402299	0.450867	0.376471	0.366864	0.359281	0.359281	0.293333	0.333333	0.344828	0.328947	0.298701	0.294118	0.335766	0.374101	0.340136	0.4	0.410596	0.4	0.566038	0.493333	0.419753	0.368098	0.37037	0.36478	0.417722	0.407895	0.496815	0.402597	0.366013	0.370861	0.350649	0.463576	0.39759	0.365854	0.361446	0.397516	0.412903	0.482759	0.467066	0.464286	0.407186	0.315789	0.42236	0.444444	0.308642	0.368421	0.282486	0.26738	0.282486	0.27027	0.279793	0.279793	0.260417	0.265957	0.278351	0.272251	0.278351	0.261905	0.292398	0.294118	0.298851	0.308571	0.291892	0.285714	0.259887	0.282723	0.278607	0.278607	0.263158	0.262295	0.233503	0.252632	0.304569	0.291892	0.309392	0.297143	0.305263	0.327869	0.320856	0.315789	0.298343	0.32967	0.328042	0.321244	0.311828	0.31694	0.342541	0.348315	0.348315	0.342857	0.329545	0.299465	0.369565	0.393617	0.395722	0.320442	0.31746	0.346821	0.376471	0.346369	0.323699	0.32	0.338798	0.406593	0.30303	0.258065	0.256684	0.28125	0.28436	0.331606	0.331606	0.391061	0.372093	0.345946	0.352941	0.361702	0.363636	0.331551	0.373057	0.379487	0.381443	0.338624	0.342246	0.352332	0.363636	0.364641	0.364641	0.336957	0.337079	0.378947	0.365482	0.373057	0.34555	0.358491	0.422857	0.367816	0.352201	0.339623	0.341772	0.409639	0.39521	0.39521	0.407407	0.407407	0.407407	0.377358	0.314286	0.314286	0.314286	0.29932	0.302632	0.302632	0.317881	0.363636	0.363636	0.404624	0.402367	0.402367	0.310559	0.422535	0.41958	0.408759	0.408759	0.408451	0.4	0.263889	0.418605	0.277108	0.292683	0.315152	0.310345	0.259887	0.258824	0.339623	0.301887	0.319527	0.3125	0.322981	0.387097	0.397351	0.389262	0.464789	0.431373	0.380952	0.394366	0.4	0.42029	0.397163	0.431655	0.421053	0.421053	0.444444	0.44898	0.483221	0.450331	0.450331	0.435897	0.415584	0.380952	0.380952	0.380952	0.391608	0.391608	0.391608	0.394161	0.422535	0.402778	0.402778	0.402778	0.408163	0.408163	0.39726	0.460432	0.460432	0.459259	0.459259	0.459259	0.459259	0.459259	0.459259	0.453901	0.453901	0.453901	0.453901	0.454545	0.460317	0.460317	0.460317	0.442623	0.442623	0.442623	0.442623	0.4375	0.4375	0.4375	0.4375	0.434109	0.434109	0.435484	0.435484	0.455285	0.455285	0.38806	0.385714	0.457627	0.416667	0.416667	0.416667	0.413793	0.37931	0.38961	0.38961	0.38961	0.391892	0.391892	0.391892	0.391892	0.376812	0.346457	0.384615	0.38806	0.472222	0.468085	0.478261	0.446154	0.463768	0.463768	0.463768	0.463768	0.468085	0.49635	0.49635	0.49635	0.404762	0.404762	0.427481	0.5	0.472441	0.40708	0.396694	0.390244	0.380165	0.300885	0.300885	0.31405	0.31405	0.31405	0.375	0.375	0.370968	0.370968	0.386207	0.4	0.4	0.4	0.4	0.405405	0.405405	0.35461	0.35461	0.348485	0.338235	0.338235	0.345865	0.345865	0.333333	0.35461	0.318182	0.326241	0.326241	0.328571	0.225806	0.226087	0.226087	0.220339	0.268657	0.268657	0.270677	0.274809	0.270677	0.292308	0.291667	0.281879	0.287671	0.266667	0.253521	0.253731	0.237037	0.21374	0.220472	0.220472	0.220472	0.215385	0.215385	0.215385	0.215385	0.215385	0.215385	0.242424	0.242424	0.2	0.2	0.2	0.259542	0.204724	0.212121	0.301587	0.301587	0.295082	0.283465	0.283465	0.281481	0.253968	0.258065	0.228571	0.21374	0.220339	0.220339	0.206897	0.206897	0.2	0.211382	0.283951	0.285714	0.294872	0.289308	0.30303	0.30303	0.298137	0.3	0.285714	0.27451	0.326797	0.324675	0.315789	0.317881	0.188679	0.179487	0.0869565	0.210526	0.166667	0.211538	0.213592	0.215686	0.218182	0.226415	0.208696	0.191304	0.210526	0.192982	0.173913	0.205128	0.310345	0.261364	0.269006	0.310811	0.306452	0.306452	0.245283	0.298246	0.25641	0.232143	0.216216	0.257576	0.270677	0.237288	0.118812	0.118812	0.13913	0.15748	0.191176	0.183206	0.215385	0.152672	0.213115	0.224	0.234375	0.201681	0.201681	0.19697	0.209677	0.224299	0.247423	0.294737	0.212766	0.189474	0.283019	0.422018	0.390625	0.416667	0.204724	0.232558	0.230769	0.217054	0.266667	0.228571	0.314286	0.261538	0.232558	0.207407	0.259542	0.259542	0.252252	0.239316	0.246154	0.274194	0.271186	0.319328	0.267717	0.33871	0.384615	0.265734	0.333333	0.372093	0.366412	0.368794	0.275362	0.283465	0.287879	0.274809	0.27907	0.270677	0.283582	0.27907	0.256	0.256	0.258065	0.272109	0.271429	0.289855	0.301587	0.301587	0.335766	0.346457	0.365079	0.406504	0.393443	0.380165	0.330435	0.362069	0.350877	0.380165	0.360656	0.358974	0.349206	0.30303	0.380952	0.357724	0.308943	0.296296	0.307692	0.291262	0.291262	0.299065	0.301887	0.285714	0.269231	0.363636	0.344828	0.344828	0.387097	0.384	0.369231	0.276423	0.340741	0.338235	0.338235	0.362069	0.362069	0.362069	0.365217	0.333333	0.373832	0.366667	0.359375	0.429752	0.453125	0.449612	0.449612	0.4375	0.4375	0.466165	0.462687	0.43609	0.416	0.4375	0.489209	0.492754	0.49635	0.409091	0.393701	0.377953	0.4	0.4	0.396552	0.4	0.382609	0.418605	0.4	0.375	0.391304	0.348387	0.422535	0.433566	0.525	0.521739	0.54902	0.52	0.58209	0.5625	0.583942	0.57554	0.479452	0.496124	0.489209	1	1	1	0.32	0.253333	0.233333	0.269231	0.278481	0.315789	0.240437	0.236559	0.27381	0.389937	0.315789	0.317647	0.244275	0.263566	0.220472	0.231405	0.252252	0.218182	0.230769	0.224299	0.238532	0.25	0.234375	0.234375	0.330579	0.311475	0.211268	0.206897	0.2	0.2	0.171429	0.171429	0.170213	0.227545	0.236686	0.233918	0.273973	0.289855	0.289855	0.246154	0.263158	0.25	0.223881	0.237037	0.240602	0.232558	0.222222	0.217391	0.217391	0.218978	0.218978	0.225564	0.240602	0.241135	0.251969	0.220472	0.231884	0.26087	0.233577	0.220588	0.195122	0.225806	0.222222	0.211382	0.211382	0.216667	0.216667	0.224	0.224	0.16	0.16	0.224	0.224	0.193548	0.180328	0.16	0.159292	0.186441	0.203704	0.170543	0.186441	0.193548	0.189655	0.201835	0.201835	0.236364	0.214876	0.256881	0.256881	0.203704	0.238532	0.226415	0.190476	0.261682	0.254545	0.232143	0.214286	0.216216	0.22807	0.252101	0.224138	0.224138	0.191304	0.185185	0.151261	0.163934	0.16129	0.146341	0.106383	0.226087	0.230088	0.22807	0.239316	0.205128	0.208696	0.2	0.178218	0.166667	0.206186	0.129032	0.16	0.138614	0.198473	0.149254	0.153846	0.166667	0.210526	0.165138	0.137255	0.113208	0.193548	0.237288	0.208	0.209677	0.206349	0.204724	0.19403	0.189781	0.165138	0.169811	0.148148	0.147368	0.161616	0.176471	0.160714	0.131148	0.121739	0.151261	0.151261	0.140625	0.157895	0.127273	0.109375	0.141732	0.0900901	0.0892857	0.0884956	0.0740741	0.0769231	0.0769231	0.0776699	0.0776699	0.0776699	0.0776699	0.0776699	0.0776699	0.0776699	0.0776699	0.0776699	0.0776699	0.0776699	0.0776699	0.0784314	0.0784314	0.0740741	0.0714286	0.0720721	0.0720721	0.0720721	0.0720721	0.0720721	0.0571429	0.0571429	0.0769231	0.0761905
565	Asterobactin C		1	2	0	1	0	0	0	0	0	0	0	0	0	0	0	5	Hydroxamate/Phenolate	Putative NRPS	CCCCCCCCCCCC(OC(=O)C(CCCN(O)C=O)NC(=O)C(O)COC(=O)c1ccccc1O)C(C)C(=O)NC(CCCN(O)C(=N)N)C(=O)NO	Fo-OH-Orn, GlyA, NOH-NOH-Arg, 3OH-2MeTeEnA, SA	5	1	0	C37H61N7O13	811.921	Nocardia asteroides	1	0	0	0	1	0	0	0	0	0	0	0	0	0	0	0	Actinomycetota	Orn derivatives								Nemoto, Akira, et al. "Asterobactin, a new siderophore group antibiotic from Nocardia asteroides." The Journal of antibiotics 55.6 (2002): 593-597.	Nemoto, Akira, et al. "Asterobactin, a new siderophore group antibiotic from Nocardia asteroides." The Journal of antibiotics 55.6 (2002): 593-597.					37	61	7	13	0	0.606557	5.28571	2.84615	0			Ruolin He	1	27	3	-3.662	3.60919	0.267717	0.318584	0.316667	0.311475	0.330579	0.293103	0.288136	0.288136	0.3	0.3	0.3	0.3	0.3	0.33871	0.33871	0.306306	0.274194	0.237288	0.278261	0.278261	0.222222	0.229508	0.224138	0.22807	0.22807	0.230088	0.22807	0.232143	0.232143	0.232143	0.232143	0.240741	0.25	0.26087	0.265487	0.283186	0.247788	0.247788	0.247788	0.247788	0.247788	0.247788	0.247788	0.247788	0.247788	0.302521	0.357724	0.357724	0.357724	0.357724	0.357724	0.31405	0.31405	0.305085	0.305085	0.305085	0.305085	0.275862	0.285714	0.298246	0.313043	0.313043	0.313043	0.313043	0.313043	0.313043	0.313043	0.313043	0.313043	0.313043	0.313043	0.313043	0.298246	0.298246	0.333333	0.333333	0.333333	0.333333	0.318584	0.303571	0.283186	0.298246	0.298246	0.298246	0.298246	0.298246	0.298246	0.298246	0.298246	0.295652	0.295652	0.295652	0.267857	0.234234	0.234234	0.280702	0.22807	0.232143	0.267857	0.25	0.240741	0.240741	0.232143	0.25	0.25	0.234234	0.26087	0.347826	0.263158	0.278261	0.265487	0.26087	0.278261	0.275862	0.290598	0.290598	0.290598	0.290598	0.290598	0.324786	0.3	0.325203	0.31746	0.292683	0.306452	0.306452	0.306452	0.306452	0.306452	0.306452	0.325203	0.292683	0.292683	0.292683	0.3	0.283333	0.283333	0.283333	0.283333	0.283333	0.283333	0.283333	0.283333	0.237037	0.330579	0.31405	0.210526	0.226087	0.234234	0.220183	0.212389	0.288	0.283333	0.315068	0.312057	0.336	0.384	0.384	0.384	0.37594	0.393701	0.393701	0.330435	0.396825	0.43609	0.430769	0.278261	0.216667	0.227642	0.222222	0.285714	0.285714	0.280255	0.280255	0.273973	0.267606	0.305556	0.242038	0.272109	0.264901	0.353741	0.353741	0.342857	0.330935	0.432432	0.421769	0.421769	0.378378	0.409091	0.269504	0.241135	0.201439	0.218978	0.251572	0.265823	0.301205	0.33121	0.440476	0.440476	0.439306	0.439306	0.443182	0.443182	0.443182	0.485549	0.485549	0.471264	0.473988	0.44186	0.434286	0.48	0.436782	0.447059	0.447059	0.491228	0.585366	0.585366	0.585366	0.585366	0.585366	0.585366	0.578313	0.578313	0.578313	0.55814	0.5	0.502994	0.581818	0.515337	0.515337	0.512195	0.518519	0.518519	0.518519	0.518519	0.515337	0.515337	0.515337	0.518519	0.518519	0.452381	0.404762	0.402367	0.39759	0.448485	0.447059	0.447059	0.385965	0.390805	0.388571	0.450867	0.450867	0.397661	0.397661	0.4	0.4	0.409639	0.361446	0.359281	0.346821	0.344828	0.406977	0.406977	0.402367	0.402367	0.341176	0.353659	0.404908	0.39759	0.39759	0.448276	0.452381	0.452381	0.435294	0.431818	0.402299	0.450867	0.376471	0.366864	0.359281	0.359281	0.293333	0.333333	0.344828	0.328947	0.298701	0.294118	0.335766	0.374101	0.340136	0.4	0.410596	0.4	0.566038	0.493333	0.419753	0.368098	0.37037	0.36478	0.417722	0.407895	0.496815	0.402597	0.366013	0.370861	0.350649	0.463576	0.39759	0.365854	0.361446	0.397516	0.412903	0.482759	0.467066	0.464286	0.407186	0.315789	0.42236	0.444444	0.308642	0.368421	0.282486	0.26738	0.282486	0.27027	0.279793	0.279793	0.260417	0.265957	0.278351	0.272251	0.278351	0.261905	0.292398	0.294118	0.298851	0.308571	0.291892	0.285714	0.259887	0.282723	0.278607	0.278607	0.263158	0.262295	0.233503	0.252632	0.304569	0.291892	0.309392	0.297143	0.305263	0.327869	0.320856	0.315789	0.298343	0.32967	0.328042	0.321244	0.311828	0.31694	0.342541	0.348315	0.348315	0.342857	0.329545	0.299465	0.369565	0.393617	0.395722	0.320442	0.31746	0.346821	0.376471	0.346369	0.323699	0.32	0.338798	0.406593	0.30303	0.258065	0.256684	0.28125	0.28436	0.331606	0.331606	0.391061	0.372093	0.345946	0.352941	0.361702	0.363636	0.331551	0.373057	0.379487	0.381443	0.338624	0.342246	0.352332	0.363636	0.364641	0.364641	0.336957	0.337079	0.378947	0.365482	0.373057	0.34555	0.358491	0.422857	0.367816	0.352201	0.339623	0.341772	0.409639	0.39521	0.39521	0.407407	0.407407	0.407407	0.377358	0.314286	0.314286	0.314286	0.29932	0.302632	0.302632	0.317881	0.363636	0.363636	0.404624	0.402367	0.402367	0.310559	0.422535	0.41958	0.408759	0.408759	0.408451	0.4	0.263889	0.418605	0.277108	0.292683	0.315152	0.310345	0.259887	0.258824	0.339623	0.301887	0.319527	0.3125	0.322981	0.387097	0.397351	0.389262	0.464789	0.431373	0.380952	0.394366	0.4	0.42029	0.397163	0.431655	0.421053	0.421053	0.444444	0.44898	0.483221	0.450331	0.450331	0.435897	0.415584	0.380952	0.380952	0.380952	0.391608	0.391608	0.391608	0.394161	0.422535	0.402778	0.402778	0.402778	0.408163	0.408163	0.39726	0.460432	0.460432	0.459259	0.459259	0.459259	0.459259	0.459259	0.459259	0.453901	0.453901	0.453901	0.453901	0.454545	0.460317	0.460317	0.460317	0.442623	0.442623	0.442623	0.442623	0.4375	0.4375	0.4375	0.4375	0.434109	0.434109	0.435484	0.435484	0.455285	0.455285	0.38806	0.385714	0.457627	0.416667	0.416667	0.416667	0.413793	0.37931	0.38961	0.38961	0.38961	0.391892	0.391892	0.391892	0.391892	0.376812	0.346457	0.384615	0.38806	0.472222	0.468085	0.478261	0.446154	0.463768	0.463768	0.463768	0.463768	0.468085	0.49635	0.49635	0.49635	0.404762	0.404762	0.427481	0.5	0.472441	0.40708	0.396694	0.390244	0.380165	0.300885	0.300885	0.31405	0.31405	0.31405	0.375	0.375	0.370968	0.370968	0.386207	0.4	0.4	0.4	0.4	0.405405	0.405405	0.35461	0.35461	0.348485	0.338235	0.338235	0.345865	0.345865	0.333333	0.35461	0.318182	0.326241	0.326241	0.328571	0.225806	0.226087	0.226087	0.220339	0.268657	0.268657	0.270677	0.274809	0.270677	0.292308	0.291667	0.281879	0.287671	0.266667	0.253521	0.253731	0.237037	0.21374	0.220472	0.220472	0.220472	0.215385	0.215385	0.215385	0.215385	0.215385	0.215385	0.242424	0.242424	0.2	0.2	0.2	0.259542	0.204724	0.212121	0.301587	0.301587	0.295082	0.283465	0.283465	0.281481	0.253968	0.258065	0.228571	0.21374	0.220339	0.220339	0.206897	0.206897	0.2	0.211382	0.283951	0.285714	0.294872	0.289308	0.30303	0.30303	0.298137	0.3	0.285714	0.27451	0.326797	0.324675	0.315789	0.317881	0.188679	0.179487	0.0869565	0.210526	0.166667	0.211538	0.213592	0.215686	0.218182	0.226415	0.208696	0.191304	0.210526	0.192982	0.173913	0.205128	0.310345	0.261364	0.269006	0.310811	0.306452	0.306452	0.245283	0.298246	0.25641	0.232143	0.216216	0.257576	0.270677	0.237288	0.118812	0.118812	0.13913	0.15748	0.191176	0.183206	0.215385	0.152672	0.213115	0.224	0.234375	0.201681	0.201681	0.19697	0.209677	0.224299	0.247423	0.294737	0.212766	0.189474	0.283019	0.422018	0.390625	0.416667	0.204724	0.232558	0.230769	0.217054	0.266667	0.228571	0.314286	0.261538	0.232558	0.207407	0.259542	0.259542	0.252252	0.239316	0.246154	0.274194	0.271186	0.319328	0.267717	0.33871	0.384615	0.265734	0.333333	0.372093	0.366412	0.368794	0.275362	0.283465	0.287879	0.274809	0.27907	0.270677	0.283582	0.27907	0.256	0.256	0.258065	0.272109	0.271429	0.289855	0.301587	0.301587	0.335766	0.346457	0.365079	0.406504	0.393443	0.380165	0.330435	0.362069	0.350877	0.380165	0.360656	0.358974	0.349206	0.30303	0.380952	0.357724	0.308943	0.296296	0.307692	0.291262	0.291262	0.299065	0.301887	0.285714	0.269231	0.363636	0.344828	0.344828	0.387097	0.384	0.369231	0.276423	0.340741	0.338235	0.338235	0.362069	0.362069	0.362069	0.365217	0.333333	0.373832	0.366667	0.359375	0.429752	0.453125	0.449612	0.449612	0.4375	0.4375	0.466165	0.462687	0.43609	0.416	0.4375	0.489209	0.492754	0.49635	0.409091	0.393701	0.377953	0.4	0.4	0.396552	0.4	0.382609	0.418605	0.4	0.375	0.391304	0.348387	0.422535	0.433566	0.525	0.521739	0.54902	0.52	0.58209	0.5625	0.583942	0.57554	0.479452	0.496124	0.489209	1	1	1	0.32	0.253333	0.233333	0.269231	0.278481	0.315789	0.240437	0.236559	0.27381	0.389937	0.315789	0.317647	0.244275	0.263566	0.220472	0.231405	0.252252	0.218182	0.230769	0.224299	0.238532	0.25	0.234375	0.234375	0.330579	0.311475	0.211268	0.206897	0.2	0.2	0.171429	0.171429	0.170213	0.227545	0.236686	0.233918	0.273973	0.289855	0.289855	0.246154	0.263158	0.25	0.223881	0.237037	0.240602	0.232558	0.222222	0.217391	0.217391	0.218978	0.218978	0.225564	0.240602	0.241135	0.251969	0.220472	0.231884	0.26087	0.233577	0.220588	0.195122	0.225806	0.222222	0.211382	0.211382	0.216667	0.216667	0.224	0.224	0.16	0.16	0.224	0.224	0.193548	0.180328	0.16	0.159292	0.186441	0.203704	0.170543	0.186441	0.193548	0.189655	0.201835	0.201835	0.236364	0.214876	0.256881	0.256881	0.203704	0.238532	0.226415	0.190476	0.261682	0.254545	0.232143	0.214286	0.216216	0.22807	0.252101	0.224138	0.224138	0.191304	0.185185	0.151261	0.163934	0.16129	0.146341	0.106383	0.226087	0.230088	0.22807	0.239316	0.205128	0.208696	0.2	0.178218	0.166667	0.206186	0.129032	0.16	0.138614	0.198473	0.149254	0.153846	0.166667	0.210526	0.165138	0.137255	0.113208	0.193548	0.237288	0.208	0.209677	0.206349	0.204724	0.19403	0.189781	0.165138	0.169811	0.148148	0.147368	0.161616	0.176471	0.160714	0.131148	0.121739	0.151261	0.151261	0.140625	0.157895	0.127273	0.109375	0.141732	0.0900901	0.0892857	0.0884956	0.0740741	0.0769231	0.0769231	0.0776699	0.0776699	0.0776699	0.0776699	0.0776699	0.0776699	0.0776699	0.0776699	0.0776699	0.0776699	0.0776699	0.0776699	0.0784314	0.0784314	0.0740741	0.0714286	0.0720721	0.0720721	0.0720721	0.0720721	0.0720721	0.0571429	0.0571429	0.0769231	0.0761905
563	Asterobactin	Asterobactin A	1	2	0	1	0	0	0	0	0	0	0	0	0	0	0	5	Hydroxamate/Phenolate	Putative NRPS	CCCCCCCCC(OC(=O)C(CCCN(O)C=O)NC(=O)C(O)COC(=O)c1ccccc1O)C(C)C(=O)NC(CCCN(O)C(=N)N)C(=O)NO	C11:0-Me(2)-OH(3), Fo-OH-Orn, GlyA, SA, NOH-NOH-Arg	5	1	0	C34H55N7O13	769.841	Nocardia asteroides	1	0	0	0	1	0	0	0	0	0	0	0	0	0	0	0	Actinomycetota	Orn derivatives								Nemoto, Akira, et al. "Asterobactin, a new siderophore group antibiotic from Nocardia asteroides." The Journal of antibiotics 55.6 (2002): 593-597.	Nemoto, Akira, et al. "Asterobactin, a new siderophore group antibiotic from Nocardia asteroides." The Journal of antibiotics 55.6 (2002): 593-597.					34	55	7	13	0	0.618182	4.85714	2.61538	0			Ruolin He	1	27	1	-3.189	3.68751	0.267717	0.318584	0.316667	0.311475	0.330579	0.293103	0.288136	0.288136	0.3	0.3	0.3	0.3	0.3	0.33871	0.33871	0.306306	0.274194	0.237288	0.278261	0.278261	0.222222	0.229508	0.224138	0.22807	0.22807	0.230088	0.22807	0.232143	0.232143	0.232143	0.232143	0.240741	0.25	0.26087	0.265487	0.283186	0.247788	0.247788	0.247788	0.247788	0.247788	0.247788	0.247788	0.247788	0.247788	0.302521	0.357724	0.357724	0.357724	0.357724	0.357724	0.31405	0.31405	0.305085	0.305085	0.305085	0.305085	0.275862	0.285714	0.298246	0.313043	0.313043	0.313043	0.313043	0.313043	0.313043	0.313043	0.313043	0.313043	0.313043	0.313043	0.313043	0.298246	0.298246	0.333333	0.333333	0.333333	0.333333	0.318584	0.303571	0.283186	0.298246	0.298246	0.298246	0.298246	0.298246	0.298246	0.298246	0.298246	0.295652	0.295652	0.295652	0.267857	0.234234	0.234234	0.280702	0.22807	0.232143	0.267857	0.25	0.240741	0.240741	0.232143	0.25	0.25	0.234234	0.26087	0.347826	0.263158	0.278261	0.265487	0.26087	0.278261	0.275862	0.290598	0.290598	0.290598	0.290598	0.290598	0.324786	0.3	0.325203	0.31746	0.292683	0.306452	0.306452	0.306452	0.306452	0.306452	0.306452	0.325203	0.292683	0.292683	0.292683	0.3	0.283333	0.283333	0.283333	0.283333	0.283333	0.283333	0.283333	0.283333	0.237037	0.330579	0.31405	0.210526	0.226087	0.234234	0.220183	0.212389	0.288	0.283333	0.315068	0.312057	0.336	0.384	0.384	0.384	0.37594	0.393701	0.393701	0.330435	0.396825	0.43609	0.430769	0.278261	0.216667	0.227642	0.222222	0.285714	0.285714	0.280255	0.280255	0.273973	0.267606	0.305556	0.242038	0.272109	0.264901	0.353741	0.353741	0.342857	0.330935	0.432432	0.421769	0.421769	0.378378	0.409091	0.269504	0.241135	0.201439	0.218978	0.251572	0.265823	0.301205	0.33121	0.440476	0.440476	0.439306	0.439306	0.443182	0.443182	0.443182	0.485549	0.485549	0.471264	0.473988	0.44186	0.434286	0.48	0.436782	0.447059	0.447059	0.491228	0.585366	0.585366	0.585366	0.585366	0.585366	0.585366	0.578313	0.578313	0.578313	0.55814	0.5	0.502994	0.581818	0.515337	0.515337	0.512195	0.518519	0.518519	0.518519	0.518519	0.515337	0.515337	0.515337	0.518519	0.518519	0.452381	0.404762	0.402367	0.39759	0.448485	0.447059	0.447059	0.385965	0.390805	0.388571	0.450867	0.450867	0.397661	0.397661	0.4	0.4	0.409639	0.361446	0.359281	0.346821	0.344828	0.406977	0.406977	0.402367	0.402367	0.341176	0.353659	0.404908	0.39759	0.39759	0.448276	0.452381	0.452381	0.435294	0.431818	0.402299	0.450867	0.376471	0.366864	0.359281	0.359281	0.293333	0.333333	0.344828	0.328947	0.298701	0.294118	0.335766	0.374101	0.340136	0.4	0.410596	0.4	0.566038	0.493333	0.419753	0.368098	0.37037	0.36478	0.417722	0.407895	0.496815	0.402597	0.366013	0.370861	0.350649	0.463576	0.39759	0.365854	0.361446	0.397516	0.412903	0.482759	0.467066	0.464286	0.407186	0.315789	0.42236	0.444444	0.308642	0.368421	0.282486	0.26738	0.282486	0.27027	0.279793	0.279793	0.260417	0.265957	0.278351	0.272251	0.278351	0.261905	0.292398	0.294118	0.298851	0.308571	0.291892	0.285714	0.259887	0.282723	0.278607	0.278607	0.263158	0.262295	0.233503	0.252632	0.304569	0.291892	0.309392	0.297143	0.305263	0.327869	0.320856	0.315789	0.298343	0.32967	0.328042	0.321244	0.311828	0.31694	0.342541	0.348315	0.348315	0.342857	0.329545	0.299465	0.369565	0.393617	0.395722	0.320442	0.31746	0.346821	0.376471	0.346369	0.323699	0.32	0.338798	0.406593	0.30303	0.258065	0.256684	0.28125	0.28436	0.331606	0.331606	0.391061	0.372093	0.345946	0.352941	0.361702	0.363636	0.331551	0.373057	0.379487	0.381443	0.338624	0.342246	0.352332	0.363636	0.364641	0.364641	0.336957	0.337079	0.378947	0.365482	0.373057	0.34555	0.358491	0.422857	0.367816	0.352201	0.339623	0.341772	0.409639	0.39521	0.39521	0.407407	0.407407	0.407407	0.377358	0.314286	0.314286	0.314286	0.29932	0.302632	0.302632	0.317881	0.363636	0.363636	0.404624	0.402367	0.402367	0.310559	0.422535	0.41958	0.408759	0.408759	0.408451	0.4	0.263889	0.418605	0.277108	0.292683	0.315152	0.310345	0.259887	0.258824	0.339623	0.301887	0.319527	0.3125	0.322981	0.387097	0.397351	0.389262	0.464789	0.431373	0.380952	0.394366	0.4	0.42029	0.397163	0.431655	0.421053	0.421053	0.444444	0.44898	0.483221	0.450331	0.450331	0.435897	0.415584	0.380952	0.380952	0.380952	0.391608	0.391608	0.391608	0.394161	0.422535	0.402778	0.402778	0.402778	0.408163	0.408163	0.39726	0.460432	0.460432	0.459259	0.459259	0.459259	0.459259	0.459259	0.459259	0.453901	0.453901	0.453901	0.453901	0.454545	0.460317	0.460317	0.460317	0.442623	0.442623	0.442623	0.442623	0.4375	0.4375	0.4375	0.4375	0.434109	0.434109	0.435484	0.435484	0.455285	0.455285	0.38806	0.385714	0.457627	0.416667	0.416667	0.416667	0.413793	0.37931	0.38961	0.38961	0.38961	0.391892	0.391892	0.391892	0.391892	0.376812	0.346457	0.384615	0.38806	0.472222	0.468085	0.478261	0.446154	0.463768	0.463768	0.463768	0.463768	0.468085	0.49635	0.49635	0.49635	0.404762	0.404762	0.427481	0.5	0.472441	0.40708	0.396694	0.390244	0.380165	0.300885	0.300885	0.31405	0.31405	0.31405	0.375	0.375	0.370968	0.370968	0.386207	0.4	0.4	0.4	0.4	0.405405	0.405405	0.35461	0.35461	0.348485	0.338235	0.338235	0.345865	0.345865	0.333333	0.35461	0.318182	0.326241	0.326241	0.328571	0.225806	0.226087	0.226087	0.220339	0.268657	0.268657	0.270677	0.274809	0.270677	0.292308	0.291667	0.281879	0.287671	0.266667	0.253521	0.253731	0.237037	0.21374	0.220472	0.220472	0.220472	0.215385	0.215385	0.215385	0.215385	0.215385	0.215385	0.242424	0.242424	0.2	0.2	0.2	0.259542	0.204724	0.212121	0.301587	0.301587	0.295082	0.283465	0.283465	0.281481	0.253968	0.258065	0.228571	0.21374	0.220339	0.220339	0.206897	0.206897	0.2	0.211382	0.283951	0.285714	0.294872	0.289308	0.30303	0.30303	0.298137	0.3	0.285714	0.27451	0.326797	0.324675	0.315789	0.317881	0.188679	0.179487	0.0869565	0.210526	0.166667	0.211538	0.213592	0.215686	0.218182	0.226415	0.208696	0.191304	0.210526	0.192982	0.173913	0.205128	0.310345	0.261364	0.269006	0.310811	0.306452	0.306452	0.245283	0.298246	0.25641	0.232143	0.216216	0.257576	0.270677	0.237288	0.118812	0.118812	0.13913	0.15748	0.191176	0.183206	0.215385	0.152672	0.213115	0.224	0.234375	0.201681	0.201681	0.19697	0.209677	0.224299	0.247423	0.294737	0.212766	0.189474	0.283019	0.422018	0.390625	0.416667	0.204724	0.232558	0.230769	0.217054	0.266667	0.228571	0.314286	0.261538	0.232558	0.207407	0.259542	0.259542	0.252252	0.239316	0.246154	0.274194	0.271186	0.319328	0.267717	0.33871	0.384615	0.265734	0.333333	0.372093	0.366412	0.368794	0.275362	0.283465	0.287879	0.274809	0.27907	0.270677	0.283582	0.27907	0.256	0.256	0.258065	0.272109	0.271429	0.289855	0.301587	0.301587	0.335766	0.346457	0.365079	0.406504	0.393443	0.380165	0.330435	0.362069	0.350877	0.380165	0.360656	0.358974	0.349206	0.30303	0.380952	0.357724	0.308943	0.296296	0.307692	0.291262	0.291262	0.299065	0.301887	0.285714	0.269231	0.363636	0.344828	0.344828	0.387097	0.384	0.369231	0.276423	0.340741	0.338235	0.338235	0.362069	0.362069	0.362069	0.365217	0.333333	0.373832	0.366667	0.359375	0.429752	0.453125	0.449612	0.449612	0.4375	0.4375	0.466165	0.462687	0.43609	0.416	0.4375	0.489209	0.492754	0.49635	0.409091	0.393701	0.377953	0.4	0.4	0.396552	0.4	0.382609	0.418605	0.4	0.375	0.391304	0.348387	0.422535	0.433566	0.525	0.521739	0.54902	0.52	0.58209	0.5625	0.583942	0.57554	0.479452	0.496124	0.489209	1	1	1	0.32	0.253333	0.233333	0.269231	0.278481	0.315789	0.240437	0.236559	0.27381	0.389937	0.315789	0.317647	0.244275	0.263566	0.220472	0.231405	0.252252	0.218182	0.230769	0.224299	0.238532	0.25	0.234375	0.234375	0.330579	0.311475	0.211268	0.206897	0.2	0.2	0.171429	0.171429	0.170213	0.227545	0.236686	0.233918	0.273973	0.289855	0.289855	0.246154	0.263158	0.25	0.223881	0.237037	0.240602	0.232558	0.222222	0.217391	0.217391	0.218978	0.218978	0.225564	0.240602	0.241135	0.251969	0.220472	0.231884	0.26087	0.233577	0.220588	0.195122	0.225806	0.222222	0.211382	0.211382	0.216667	0.216667	0.224	0.224	0.16	0.16	0.224	0.224	0.193548	0.180328	0.16	0.159292	0.186441	0.203704	0.170543	0.186441	0.193548	0.189655	0.201835	0.201835	0.236364	0.214876	0.256881	0.256881	0.203704	0.238532	0.226415	0.190476	0.261682	0.254545	0.232143	0.214286	0.216216	0.22807	0.252101	0.224138	0.224138	0.191304	0.185185	0.151261	0.163934	0.16129	0.146341	0.106383	0.226087	0.230088	0.22807	0.239316	0.205128	0.208696	0.2	0.178218	0.166667	0.206186	0.129032	0.16	0.138614	0.198473	0.149254	0.153846	0.166667	0.210526	0.165138	0.137255	0.113208	0.193548	0.237288	0.208	0.209677	0.206349	0.204724	0.19403	0.189781	0.165138	0.169811	0.148148	0.147368	0.161616	0.176471	0.160714	0.131148	0.121739	0.151261	0.151261	0.140625	0.157895	0.127273	0.109375	0.141732	0.0900901	0.0892857	0.0884956	0.0740741	0.0769231	0.0769231	0.0776699	0.0776699	0.0776699	0.0776699	0.0776699	0.0776699	0.0776699	0.0776699	0.0776699	0.0776699	0.0776699	0.0776699	0.0784314	0.0784314	0.0740741	0.0714286	0.0720721	0.0720721	0.0720721	0.0720721	0.0720721	0.0571429	0.0571429	0.0769231	0.0761905
770	Cyanochelin A		1	0	0	0	0	0	2	1	0	0	0	0	0	0	0	6	Alpha-Hydroxycarboxylate/Hydroxyphenyloxazoline	Hybrid NRPS/PKS	CCCCCCCCCCCc1cccc(O)c1C1=N[C@@H](C(=O)NCC(=O)NCC(=O)N[C@H](C(=O)NCC(=O)N[C@@H](CO)[C@H](O)C(=O)O)C(O)C(=O)O)CO1	Gly, OH-Asp, Gly, Gly, Ser, C11:0-SA, X0	7	0.836364	1	C35H52N6O14	780.821	Rivularia sp. PCC 7116	1	0	0	0	0	1	0	0	0	0	0	0	0	0	0	0	Cyanobacteriota			Asp	C11:0-SA+Ser					Galica, Tomáš, et al. "Cyanochelins, an overlooked class of widely distributed cyanobacterial siderophores, discovered by silent gene cluster awakening." Applied and Environmental Microbiology 87.17 (2021): e03128-20.	Galica, Tomáš, et al. "Cyanochelins, an overlooked class of widely distributed cyanobacterial siderophores, discovered by silent gene cluster awakening." Applied and Environmental Microbiology 87.17 (2021): e03128-20.					35	52	6	14	0	0.673077	5.83333	2.5	0			Ruolin He	2	10	1	-2.677	3.66648	0.243902	0.256881	0.258621	0.254237	0.239316	0.25	0.245614	0.245614	0.258621	0.258621	0.258621	0.258621	0.258621	0.216667	0.216667	0.242991	0.216667	0.192982	0.198198	0.18018	0.176991	0.186441	0.196429	0.2	0.2	0.201835	0.2	0.203704	0.203704	0.203704	0.203704	0.192308	0.185185	0.198198	0.220183	0.238532	0.201835	0.201835	0.201835	0.201835	0.201835	0.201835	0.201835	0.201835	0.201835	0.208696	0.285714	0.285714	0.285714	0.285714	0.285714	0.222222	0.222222	0.210526	0.210526	0.210526	0.210526	0.214286	0.243478	0.254545	0.27027	0.27027	0.27027	0.27027	0.27027	0.27027	0.27027	0.27027	0.27027	0.27027	0.27027	0.27027	0.272727	0.272727	0.254545	0.254545	0.254545	0.254545	0.238532	0.222222	0.238532	0.254545	0.254545	0.254545	0.254545	0.254545	0.254545	0.254545	0.254545	0.252252	0.252252	0.252252	0.222222	0.186916	0.186916	0.181818	0.2	0.203704	0.222222	0.203704	0.192308	0.192308	0.203704	0.222222	0.222222	0.205607	0.18018	0.18018	0.2	0.198198	0.220183	0.216216	0.252252	0.214286	0.212389	0.212389	0.212389	0.212389	0.212389	0.19469	0.206897	0.218487	0.196721	0.235294	0.266667	0.266667	0.266667	0.266667	0.266667	0.266667	0.252101	0.252101	0.252101	0.252101	0.275862	0.258621	0.258621	0.258621	0.258621	0.258621	0.258621	0.258621	0.258621	0.198473	0.188034	0.17094	0.181818	0.198198	0.205607	0.190476	0.183486	0.264463	0.258621	0.295775	0.291971	0.214876	0.280992	0.280992	0.280992	0.27907	0.292683	0.292683	0.216216	0.245902	0.248062	0.238095	0.216216	0.189655	0.201681	0.196721	0.253333	0.253333	0.248366	0.248366	0.183099	0.188406	0.271429	0.235294	0.265734	0.29932	0.517483	0.517483	0.529412	0.518519	0.472222	0.461538	0.34965	0.375	0.390625	0.379562	0.364964	0.340741	0.345865	0.464516	0.480519	0.481481	0.48366	0.329268	0.329268	0.307692	0.319527	0.337209	0.337209	0.337209	0.366864	0.366864	0.364706	0.366864	0.369048	0.385965	0.479532	0.482353	0.445783	0.445783	0.443114	0.45	0.45	0.45	0.45	0.45	0.45	0.37037	0.37037	0.37037	0.380952	0.365854	0.319018	0.322981	0.327044	0.327044	0.325	0.329114	0.329114	0.329114	0.329114	0.327044	0.327044	0.327044	0.329114	0.329114	0.378049	0.341463	0.339394	0.407407	0.447205	0.445783	0.445783	0.383234	0.317647	0.327485	0.378698	0.378698	0.39521	0.39521	0.397516	0.397516	0.395062	0.358025	0.355828	0.331361	0.341176	0.392857	0.392857	0.460606	0.460606	0.39759	0.425	0.465409	0.407407	0.407407	0.388235	0.378049	0.378049	0.373494	0.383721	0.305882	0.284024	0.289157	0.290909	0.294479	0.306748	0.287671	0.342105	0.35461	0.405405	0.36	0.348485	0.360902	0.296296	0.321678	0.30137	0.326531	0.304636	0.283871	0.30137	0.35443	0.301887	0.341772	0.335484	0.38961	0.297297	0.261438	0.28	0.308725	0.312925	0.36	0.312925	0.481481	0.4125	0.407407	0.433121	0.437086	0.48227	0.527607	0.47561	0.478528	0.419162	0.433121	0.42953	0.417722	0.297297	0.312139	0.273224	0.312139	0.320442	0.306878	0.31746	0.319149	0.326087	0.357895	0.363636	0.357895	0.341463	0.335329	0.337349	0.341176	0.315789	0.39779	0.389189	0.393064	0.320856	0.375635	0.385787	0.333333	0.27933	0.321244	0.365591	0.227979	0.265193	0.237288	0.245614	0.311828	0.290503	0.284153	0.268817	0.327684	0.314607	0.313514	0.306878	0.318681	0.268156	0.259887	0.264368	0.264368	0.245614	0.255814	0.295082	0.322222	0.271739	0.20765	0.40678	0.389189	0.402367	0.325301	0.342857	0.390533	0.409357	0.379888	0.337079	0.360248	0.318681	0.327869	0.319149	0.289855	0.328042	0.328042	0.285714	0.285714	0.232044	0.229508	0.228261	0.229508	0.240437	0.232804	0.272251	0.263158	0.281081	0.284153	0.275132	0.229508	0.225989	0.225989	0.233333	0.229885	0.236559	0.248705	0.26455	0.320856	0.288462	0.339181	0.341176	0.335484	0.335484	0.337662	0.37037	0.392638	0.392638	0.379747	0.379747	0.379747	0.387097	0.441176	0.441176	0.441176	0.48951	0.486486	0.486486	0.47619	0.385093	0.385093	0.366864	0.375758	0.375758	0.242038	0.231884	0.230216	0.225564	0.225564	0.231884	0.229008	0.228571	0.321429	0.407407	0.3875	0.385093	0.235294	0.346821	0.385542	0.503226	0.425806	0.4	0.410256	0.420382	0.278146	0.29932	0.289655	0.362319	0.375839	0.293706	0.304348	0.308824	0.313433	0.321168	0.325926	0.325581	0.325581	0.314286	0.335664	0.358621	0.421769	0.421769	0.434211	0.4	0.447552	0.447552	0.447552	0.460432	0.460432	0.460432	0.451128	0.449275	0.385714	0.385714	0.385714	0.377622	0.377622	0.366197	0.4	0.4	0.412214	0.412214	0.412214	0.412214	0.412214	0.412214	0.423358	0.423358	0.423358	0.423358	0.359375	0.344262	0.344262	0.344262	0.338983	0.338983	0.338983	0.338983	0.354839	0.354839	0.354839	0.354839	0.384	0.384	0.383333	0.383333	0.302521	0.302521	0.307692	0.323529	0.263158	0.390244	0.390244	0.390244	0.4	0.364706	0.36	0.36	0.36	0.347222	0.347222	0.347222	0.347222	0.283582	0.243902	0.206349	0.215385	0.214286	0.20438	0.208955	0.238095	0.238806	0.238806	0.238806	0.238806	0.248175	0.300752	0.300752	0.300752	0.292683	0.292683	0.23622	0.233333	0.211382	0.220183	0.205128	0.218487	0.222222	0.183486	0.183486	0.188034	0.188034	0.188034	0.209677	0.209677	0.216667	0.216667	0.283688	0.264706	0.264706	0.264706	0.264706	0.277778	0.277778	0.218978	0.218978	0.1875	0.19697	0.19697	0.20155	0.20155	0.208955	0.218978	0.171875	0.20438	0.20438	0.205882	0.183333	0.162162	0.162162	0.157895	0.153846	0.153846	0.155039	0.15748	0.155039	0.174603	0.171429	0.165517	0.169014	0.150685	0.15942	0.169231	0.167939	0.173228	0.178862	0.178862	0.178862	0.174603	0.174603	0.174603	0.174603	0.174603	0.174603	0.171875	0.171875	0.161765	0.161765	0.161765	0.220472	0.162602	0.1875	0.229508	0.229508	0.220339	0.211382	0.211382	0.259542	0.163934	0.183333	0.158416	0.204724	0.192982	0.192982	0.178571	0.178571	0.172414	0.201681	0.303797	0.305732	0.315789	0.387097	0.447205	0.447205	0.242038	0.24359	0.253333	0.241611	0.241611	0.226667	0.22973	0.244898	0.270968	0.263158	0.113636	0.181818	0.173913	0.2	0.20202	0.204082	0.207547	0.215686	0.234234	0.216216	0.218182	0.2	0.18018	0.19469	0.303571	0.360465	0.371257	0.319444	0.25	0.25	0.215686	0.236364	0.212389	0.222222	0.224299	0.15625	0.186047	0.175439	0.185567	0.185567	0.18018	0.195122	0.19697	0.23622	0.206349	0.173228	0.254237	0.264463	0.258065	0.243478	0.243478	0.21875	0.233333	0.23301	0.258065	0.241758	0.2	0.21978	0.254902	0.228571	0.290323	0.310345	0.292683	0.336	0.31746	0.288	0.285714	0.25	0.191176	0.269841	0.288	0.244275	0.314961	0.314961	0.336449	0.389381	0.349206	0.366667	0.368421	0.330435	0.276423	0.433333	0.444444	0.330935	0.357143	0.496	0.488189	0.481752	0.41791	0.439024	0.359375	0.346457	0.352	0.356589	0.369231	0.368	0.363636	0.363636	0.3	0.27972	0.294118	0.298507	0.327869	0.327869	0.285714	0.276423	0.295082	0.319328	0.322034	0.307692	0.342342	0.303571	0.309091	0.307692	0.355932	0.389381	0.360656	0.359375	0.344262	0.352941	0.319328	0.307692	0.32	0.30303	0.30303	0.291262	0.294118	0.277228	0.32	0.377358	0.464286	0.464286	0.433333	0.429752	0.396825	0.302521	0.320611	0.318182	0.318182	0.321429	0.321429	0.339286	0.342342	0.365385	0.349515	0.344828	0.322581	0.376068	0.354839	0.352	0.352	0.354839	0.354839	0.341085	0.338462	0.341085	0.363636	0.370968	0.340741	0.343284	0.345865	0.328125	0.341463	0.373984	0.327586	0.327586	0.321429	0.324324	0.342342	0.32	0.366412	0.328571	0.328358	0.490066	0.405797	0.431655	0.384615	0.33121	0.322148	0.342466	0.307692	0.322581	0.330827	0.296296	0.309859	0.256	0.251852	0.32	0.32	0.32	1	0.383562	0.431818	0.407895	0.376623	0.351351	0.312849	0.307692	0.341463	0.322581	0.39521	0.433735	0.299213	0.304	0.357724	0.393162	0.317757	0.339623	0.349206	0.368932	0.419048	0.444444	0.387097	0.387097	0.376068	0.288136	0.275362	0.297872	0.333333	0.333333	0.294118	0.279412	0.277372	0.392638	0.387879	0.383234	0.464789	0.492537	0.492537	0.285714	0.272727	0.293103	0.307692	0.305344	0.341085	0.352	0.335878	0.328358	0.328358	0.330827	0.330827	0.341085	0.356589	0.291971	0.276423	0.276423	0.283582	0.283582	0.300752	0.272727	0.285714	0.25	0.262295	0.268908	0.268908	0.293103	0.293103	0.264463	0.264463	0.231405	0.231405	0.247934	0.247934	0.233333	0.237288	0.214876	0.238532	0.245614	0.269231	0.272	0.298246	0.283333	0.303571	0.32381	0.32381	0.283019	0.273504	0.266667	0.266667	0.230769	0.209524	0.196078	0.237624	0.213592	0.226415	0.222222	0.259259	0.280374	0.272727	0.313043	0.285714	0.285714	0.306306	0.25	0.173913	0.169492	0.166667	0.168067	0.177778	0.144144	0.146789	0.163636	0.159292	0.19469	0.18018	0.188679	0.185567	0.195652	0.193548	0.157303	0.125	0.123711	0.204724	0.2	0.176991	0.172414	0.248062	0.209524	0.142857	0.156863	0.2	0.210526	0.198347	0.2	0.196721	0.195122	0.184615	0.180451	0.190476	0.156863	0.153846	0.131868	0.168421	0.163265	0.203704	0.20339	0.162162	0.191304	0.191304	0.177419	0.163636	0.132075	0.145161	0.146341	0.130841	0.111111	0.110092	0.0961538	0.1	0.1	0.10101	0.10101	0.10101	0.10101	0.10101	0.10101	0.10101	0.10101	0.10101	0.10101	0.10101	0.10101	0.102041	0.102041	0.0961538	0.0925926	0.0934579	0.0934579	0.0934579	0.130841	0.130841	0.138614	0.0990099	0.12	0.138614
805	Fatuamide A		1	0	0	0	0	0	0	0	1	0	0	0	0	0	0	2	Hydroxyphenylthiazoline	Hybrid NRPS/PKS	C[C@H](C[C@@H](C)CCC(=O)N[C@@H](Cc1ccccc1)[C@H](O)C[C@H](O)CC(=O)N[C@@H](Cc1ccccc1)[C@H](O)CC(=O)NCC(=O)O)C[C@@H]1CSC(c2ccccc2O)=N1	Gly, 4NH2-3OH-5Ph-PA, X0, X1, SA	5	0.465517	2	C44H58N4O9S	819.019	Leptolyngbya sp. ASX22JUL14-2	1	0	0	0	0	1	0	0	0	0	0	0	0	0	0	0	Cyanobacteriota					SA+Unknown				Alexander, Kelsey L., et al. "Fatuamide A, a Hybrid PKS/NRPS Metallophore from a Leptolyngbya sp. Marine Cyanobacterium Collected in American Samoa." Journal of Natural Products (2025).	Alexander, Kelsey L., et al. "Fatuamide A, a Hybrid PKS/NRPS Metallophore from a Leptolyngbya sp. Marine Cyanobacterium Collected in American Samoa." Journal of Natural Products (2025).					44	58	4	9	1	0.758621	11	4.88889	44			Ruolin He	1	50	1	-4.476	3.59656	0.292683	0.275229	0.293103	0.305085	0.290598	0.303571	0.315789	0.315789	0.310345	0.310345	0.293103	0.293103	0.293103	0.2	0.2	0.186916	0.166667	0.175439	0.18018	0.162162	0.159292	0.186441	0.196429	0.2	0.2	0.201835	0.2	0.203704	0.203704	0.203704	0.203704	0.173077	0.166667	0.18018	0.183486	0.183486	0.183486	0.183486	0.183486	0.201835	0.201835	0.201835	0.201835	0.201835	0.201835	0.26087	0.252101	0.252101	0.252101	0.252101	0.252101	0.239316	0.239316	0.22807	0.22807	0.22807	0.22807	0.25	0.243478	0.181818	0.18018	0.18018	0.18018	0.18018	0.18018	0.18018	0.18018	0.18018	0.18018	0.18018	0.18018	0.18018	0.218182	0.218182	0.181818	0.181818	0.181818	0.181818	0.183486	0.185185	0.183486	0.181818	0.181818	0.181818	0.181818	0.181818	0.181818	0.181818	0.181818	0.198198	0.198198	0.198198	0.203704	0.205607	0.205607	0.2	0.254545	0.240741	0.185185	0.185185	0.192308	0.192308	0.222222	0.222222	0.222222	0.205607	0.198198	0.18018	0.181818	0.234234	0.275229	0.288288	0.252252	0.267857	0.265487	0.265487	0.265487	0.265487	0.265487	0.230088	0.241379	0.235294	0.229508	0.168067	0.183333	0.183333	0.183333	0.183333	0.183333	0.183333	0.184874	0.184874	0.184874	0.184874	0.206897	0.189655	0.189655	0.189655	0.189655	0.189655	0.189655	0.189655	0.189655	0.198473	0.188034	0.188034	0.2	0.198198	0.186916	0.190476	0.183486	0.181818	0.172414	0.211268	0.218978	0.247934	0.231405	0.231405	0.231405	0.217054	0.211382	0.211382	0.234234	0.262295	0.263566	0.269841	0.234234	0.206897	0.201681	0.196721	0.213333	0.213333	0.222222	0.222222	0.15493	0.15942	0.257143	0.20915	0.27972	0.340136	0.363636	0.363636	0.352941	0.355556	0.333333	0.335664	0.321678	0.319444	0.390625	0.350365	0.321168	0.325926	0.360902	0.322581	0.350649	0.37037	0.352941	0.353659	0.341463	0.319527	0.343195	0.348837	0.348837	0.348837	0.319527	0.319527	0.329412	0.343195	0.345238	0.304094	0.280702	0.305882	0.349398	0.349398	0.323353	0.325	0.325	0.325	0.325	0.325	0.325	0.320988	0.320988	0.320988	0.321429	0.304878	0.282209	0.298137	0.314465	0.314465	0.325	0.329114	0.329114	0.329114	0.329114	0.314465	0.314465	0.314465	0.329114	0.329114	0.341463	0.365854	0.351515	0.37037	0.360248	0.349398	0.349398	0.359281	0.341176	0.350877	0.331361	0.331361	0.347305	0.347305	0.372671	0.372671	0.37037	0.395062	0.380368	0.35503	0.364706	0.345238	0.345238	0.363636	0.363636	0.373494	0.4	0.389937	0.37037	0.37037	0.341176	0.341463	0.341463	0.313253	0.313953	0.329412	0.224852	0.228916	0.230303	0.233129	0.233129	0.232877	0.276316	0.283688	0.297297	0.28	0.287879	0.300752	0.266667	0.251748	0.232877	0.244898	0.251656	0.270968	0.287671	0.278481	0.238994	0.278481	0.270968	0.311688	0.310811	0.300654	0.306667	0.295302	0.29932	0.32	0.29932	0.320988	0.3125	0.308642	0.356688	0.331126	0.35461	0.368098	0.378049	0.392638	0.299401	0.343949	0.322148	0.316456	0.27027	0.277457	0.251366	0.265896	0.276243	0.275132	0.26455	0.276596	0.271739	0.273684	0.278075	0.263158	0.256098	0.239521	0.240964	0.258824	0.269006	0.276243	0.27027	0.277457	0.256684	0.284264	0.284264	0.27957	0.268156	0.290155	0.268817	0.290155	0.276243	0.237288	0.280702	0.27957	0.24581	0.262295	0.268817	0.305085	0.269663	0.281081	0.285714	0.296703	0.27933	0.248588	0.252874	0.252874	0.25731	0.267442	0.295082	0.277778	0.23913	0.240437	0.259887	0.259459	0.260355	0.277108	0.262857	0.307692	0.315789	0.27933	0.280899	0.273292	0.252747	0.240437	0.234043	0.270531	0.285714	0.285714	0.32	0.309524	0.254144	0.251366	0.25	0.240437	0.262295	0.232804	0.230366	0.231579	0.227027	0.240437	0.232804	0.218579	0.20339	0.20339	0.211111	0.218391	0.225806	0.227979	0.285714	0.28877	0.259615	0.210526	0.223529	0.270968	0.258065	0.25974	0.259259	0.245399	0.245399	0.240506	0.240506	0.240506	0.270968	0.264706	0.264706	0.264706	0.27972	0.27027	0.27027	0.29932	0.248447	0.248447	0.35503	0.339394	0.339394	0.242038	0.173913	0.172662	0.180451	0.180451	0.173913	0.183206	0.171429	0.25	0.222222	0.2125	0.21118	0.211765	0.289017	0.277108	0.348387	0.283871	0.278788	0.282051	0.280255	0.251656	0.258503	0.262069	0.289855	0.241611	0.153846	0.15942	0.161765	0.164179	0.233577	0.207407	0.170543	0.170543	0.2	0.195804	0.193103	0.312925	0.312925	0.315789	0.306667	0.293706	0.293706	0.293706	0.28777	0.28777	0.28777	0.270677	0.275362	0.2	0.2	0.2	0.20979	0.20979	0.211268	0.266667	0.266667	0.244275	0.244275	0.244275	0.244275	0.244275	0.244275	0.248175	0.248175	0.248175	0.248175	0.28125	0.278689	0.278689	0.278689	0.254237	0.254237	0.254237	0.254237	0.258065	0.258065	0.258065	0.258065	0.272	0.272	0.283333	0.283333	0.285714	0.285714	0.230769	0.235294	0.175439	0.280488	0.280488	0.280488	0.282353	0.282353	0.266667	0.266667	0.266667	0.263889	0.263889	0.263889	0.263889	0.253731	0.195122	0.206349	0.2	0.2	0.189781	0.179104	0.174603	0.238806	0.238806	0.238806	0.238806	0.248175	0.225564	0.225564	0.225564	0.243902	0.243902	0.220472	0.2	0.162602	0.201835	0.188034	0.184874	0.188034	0.165138	0.165138	0.153846	0.153846	0.153846	0.177419	0.177419	0.183333	0.183333	0.22695	0.220588	0.220588	0.220588	0.220588	0.222222	0.222222	0.20438	0.20438	0.203125	0.19697	0.19697	0.186047	0.186047	0.208955	0.189781	0.171875	0.189781	0.189781	0.191176	0.166667	0.144144	0.144144	0.157895	0.169231	0.169231	0.155039	0.15748	0.155039	0.15873	0.142857	0.137931	0.140845	0.136986	0.115942	0.123077	0.137405	0.141732	0.146341	0.146341	0.146341	0.15873	0.15873	0.15873	0.15873	0.15873	0.15873	0.140625	0.140625	0.132353	0.132353	0.132353	0.173228	0.146341	0.171875	0.295082	0.295082	0.305085	0.292683	0.292683	0.290076	0.180328	0.183333	0.158416	0.173228	0.157895	0.157895	0.160714	0.160714	0.155172	0.184874	0.177215	0.191083	0.197368	0.245161	0.298137	0.298137	0.229299	0.217949	0.186667	0.187919	0.174497	0.173333	0.162162	0.163265	0.193548	0.197368	0.136364	0.236364	0.195652	0.2	0.181818	0.183673	0.188679	0.215686	0.216216	0.216216	0.2	0.2	0.18018	0.212389	0.214286	0.302326	0.299401	0.222222	0.25	0.25	0.215686	0.272727	0.212389	0.240741	0.242991	0.1875	0.20155	0.210526	0.185567	0.185567	0.18018	0.178862	0.212121	0.188976	0.222222	0.204724	0.220339	0.231405	0.225806	0.226087	0.226087	0.203125	0.216667	0.213592	0.236559	0.263736	0.222222	0.197802	0.294118	0.266667	0.290323	0.344828	0.341463	0.32	0.285714	0.288	0.285714	0.25	0.220588	0.253968	0.24	0.244275	0.23622	0.23622	0.280374	0.318584	0.285714	0.316667	0.298246	0.313043	0.292683	0.316667	0.365079	0.402878	0.357143	0.4	0.346457	0.335766	0.298507	0.341463	0.328125	0.299213	0.304	0.294574	0.323077	0.336	0.31405	0.31405	0.3	0.251748	0.25	0.268657	0.278689	0.278689	0.315789	0.276423	0.327869	0.285714	0.305085	0.290598	0.288288	0.285714	0.272727	0.273504	0.288136	0.318584	0.295082	0.3125	0.311475	0.302521	0.336134	0.25	0.26	0.262626	0.262626	0.252427	0.254902	0.277228	0.36	0.339623	0.375	0.375	0.35	0.347107	0.31746	0.235294	0.244275	0.242424	0.242424	0.267857	0.267857	0.267857	0.27027	0.288462	0.31068	0.37931	0.258065	0.273504	0.258065	0.256	0.256	0.258065	0.258065	0.263566	0.261538	0.248062	0.264463	0.306452	0.296296	0.298507	0.300752	0.28125	0.276423	0.292683	0.275862	0.275862	0.285714	0.288288	0.306306	0.352	0.366412	0.3	0.283582	0.331126	0.275362	0.28777	0.294872	0.305732	0.322148	0.328767	0.261538	0.258065	0.270677	0.237037	0.225352	0.208	0.207407	0.253333	0.253333	0.253333	0.383562	1	0.795455	0.421053	0.38961	0.418919	0.256983	0.252747	0.304878	0.309677	0.311377	0.313253	0.267717	0.304	0.341463	0.410256	0.336449	0.358491	0.412698	0.349515	0.342857	0.37037	0.403226	0.403226	0.393162	0.542373	0.347826	0.368794	0.349206	0.349206	0.294118	0.279412	0.277372	0.368098	0.363636	0.359281	0.366197	0.373134	0.373134	0.380952	0.381818	0.344828	0.415385	0.442748	0.449612	0.432	0.396947	0.38806	0.41791	0.421053	0.421053	0.449612	0.465116	0.467153	0.471545	0.487805	0.447761	0.447761	0.481203	0.469697	0.453782	0.433333	0.442623	0.453782	0.453782	0.482759	0.482759	0.396694	0.396694	0.363636	0.363636	0.429752	0.429752	0.416667	0.40678	0.396694	0.422018	0.421053	0.519231	0.416	0.438596	0.45	0.482143	0.514286	0.514286	0.471698	0.393162	0.380952	0.380952	0.326923	0.304762	0.294118	0.336634	0.31068	0.320755	0.314815	0.240741	0.261682	0.345455	0.278261	0.267857	0.267857	0.288288	0.25	0.26087	0.254237	0.233333	0.235294	0.155556	0.144144	0.146789	0.163636	0.159292	0.247788	0.216216	0.188679	0.185567	0.195652	0.193548	0.157303	0.125	0.123711	0.15748	0.153846	0.176991	0.172414	0.232558	0.247619	0.204082	0.176471	0.166667	0.192982	0.198347	0.2	0.196721	0.195122	0.215385	0.210526	0.209524	0.196078	0.211538	0.153846	0.168421	0.163265	0.185185	0.220339	0.144144	0.156522	0.156522	0.145161	0.127273	0.113208	0.112903	0.113821	0.11215	0.0925926	0.0917431	0.0961538	0.08	0.08	0.0808081	0.0808081	0.0808081	0.0808081	0.0808081	0.0808081	0.0808081	0.0808081	0.0808081	0.0808081	0.0808081	0.0808081	0.0816327	0.0816327	0.0769231	0.0740741	0.0747664	0.0934579	0.0934579	0.0747664	0.0747664	0.0792079	0.0990099	0.1	0.0990099
806	Fatuamide B		1	0	0	0	0	0	2	0	1	0	0	0	0	0	0	6	Alpha-Hydroxycarboxylate/Hydroxyphenylthiazoline	Hybrid NRPS/PKS	CC(O)C(NC(=O)C(NC(=O)CNC(=O)C[C@@H](O)[C@H](Cc1ccccc1)NC(=O)C[C@@H](O)C[C@@H](O)[C@H](Cc1ccccc1)NC(=O)CC[C@H](C)C[C@@H](C)C[C@@H]1CSC(c2ccccc2O)=N1)C(O)C(=O)O)C(=O)NC(C(=O)CC(=O)N1CCCC1C(=O)O)C(O)C(=O)O	4NH2-3OH-5Ph-PA, X0, aThr/Thr, OH-Asp, Iser, MA, X1, SA, Gly, Pro	10	0.666667	2	C63H84N8O21S	1321.45	Leptolyngbya sp. ASX22JUL14-2	1	0	0	0	0	1	0	0	0	0	0	0	0	0	0	0	Cyanobacteriota			Asp		SA+Unknown				Alexander, Kelsey L., et al. "Fatuamide A, a Hybrid PKS/NRPS Metallophore from a Leptolyngbya sp. Marine Cyanobacterium Collected in American Samoa." Journal of Natural Products (2025).	Alexander, Kelsey L., et al. "Fatuamide A, a Hybrid PKS/NRPS Metallophore from a Leptolyngbya sp. Marine Cyanobacterium Collected in American Samoa." Journal of Natural Products (2025).					63	84	8	21	1	0.75	7.875	3	63			Ruolin He	1	50	2	-3.437	2.97481	0.248366	0.215827	0.232877	0.243243	0.244898	0.225352	0.236111	0.236111	0.246575	0.246575	0.246575	0.246575	0.246575	0.173333	0.173333	0.160584	0.146667	0.166667	0.156028	0.141844	0.13986	0.135135	0.15493	0.157143	0.157143	0.158273	0.157143	0.15942	0.15942	0.15942	0.15942	0.149254	0.144928	0.156028	0.158273	0.158273	0.158273	0.158273	0.158273	0.172662	0.172662	0.172662	0.172662	0.172662	0.172662	0.206897	0.214765	0.214765	0.214765	0.214765	0.214765	0.204082	0.204082	0.194444	0.194444	0.194444	0.194444	0.211268	0.206897	0.157143	0.156028	0.156028	0.156028	0.156028	0.156028	0.156028	0.156028	0.156028	0.156028	0.156028	0.156028	0.156028	0.157143	0.157143	0.142857	0.142857	0.142857	0.142857	0.143885	0.144928	0.143885	0.142857	0.142857	0.142857	0.142857	0.142857	0.142857	0.142857	0.142857	0.156028	0.156028	0.156028	0.15942	0.160584	0.160584	0.171429	0.185714	0.173913	0.144928	0.144928	0.149254	0.149254	0.15942	0.15942	0.15942	0.145985	0.156028	0.141844	0.142857	0.184397	0.201439	0.212766	0.198582	0.197183	0.195804	0.195804	0.195804	0.195804	0.195804	0.181818	0.191781	0.187919	0.184211	0.147651	0.16	0.16	0.16	0.16	0.16	0.16	0.147651	0.147651	0.147651	0.147651	0.164384	0.150685	0.150685	0.150685	0.150685	0.150685	0.150685	0.150685	0.150685	0.186335	0.136054	0.136054	0.142857	0.141844	0.145985	0.148148	0.143885	0.145695	0.136986	0.197674	0.203593	0.198675	0.18543	0.18543	0.18543	0.188679	0.183007	0.183007	0.198582	0.223684	0.226415	0.217949	0.198582	0.178082	0.174497	0.171053	0.177778	0.177778	0.185792	0.185792	0.127907	0.130952	0.235294	0.174863	0.242775	0.282486	0.300578	0.300578	0.301205	0.30303	0.287356	0.289017	0.289017	0.298851	0.341772	0.371257	0.347305	0.339394	0.368098	0.345946	0.369565	0.395833	0.371585	0.350515	0.350515	0.331658	0.341709	0.346535	0.346535	0.346535	0.331658	0.331658	0.35	0.361809	0.353535	0.318408	0.288557	0.31	0.346939	0.346939	0.324873	0.326316	0.326316	0.326316	0.326316	0.326316	0.326316	0.333333	0.333333	0.333333	0.333333	0.309278	0.279793	0.303665	0.31746	0.31746	0.326316	0.329787	0.329787	0.329787	0.329787	0.31746	0.31746	0.31746	0.308511	0.308511	0.319588	0.329897	0.328205	0.34375	0.335079	0.326531	0.326531	0.335025	0.32	0.328358	0.311558	0.311558	0.324873	0.324873	0.34555	0.34555	0.364583	0.375	0.373057	0.351759	0.36	0.343434	0.343434	0.358974	0.358974	0.367347	0.389474	0.380952	0.364583	0.364583	0.34	0.340206	0.340206	0.316327	0.316832	0.33	0.231156	0.244898	0.225641	0.217617	0.227979	0.272727	0.307692	0.315789	0.325843	0.311111	0.320988	0.331288	0.290909	0.289017	0.272727	0.282486	0.276243	0.291892	0.306818	0.329787	0.306878	0.329787	0.324324	0.347826	0.325843	0.31694	0.344444	0.324022	0.293785	0.333333	0.305085	0.322917	0.315789	0.3125	0.352941	0.276243	0.315789	0.393782	0.381443	0.393782	0.314721	0.352941	0.335196	0.340426	0.303371	0.403941	0.338028	0.403941	0.369668	0.392694	0.392694	0.40367	0.401869	0.418182	0.423963	0.409091	0.371134	0.365482	0.367347	0.38	0.41791	0.398104	0.418605	0.44335	0.396313	0.396476	0.387665	0.351852	0.354067	0.376682	0.388889	0.358744	0.341232	0.270531	0.288557	0.37037	0.363636	0.366197	0.388889	0.396135	0.384615	0.381395	0.383562	0.386792	0.363636	0.347826	0.352941	0.352941	0.298507	0.29703	0.338028	0.371429	0.336449	0.262911	0.36715	0.353488	0.371859	0.367347	0.370732	0.41206	0.41791	0.392344	0.375	0.387435	0.358491	0.309859	0.311927	0.345992	0.30137	0.30137	0.282927	0.272727	0.255924	0.253521	0.252336	0.244131	0.262911	0.246575	0.271493	0.263636	0.27907	0.2723	0.26484	0.234742	0.231884	0.231884	0.247619	0.245098	0.240741	0.251121	0.283105	0.313364	0.310924	0.358209	0.37	0.389189	0.389189	0.380435	0.364583	0.352332	0.352332	0.351064	0.351064	0.351064	0.410811	0.433735	0.433735	0.433735	0.462428	0.449438	0.449438	0.474576	0.439791	0.439791	0.472362	0.461538	0.461538	0.278075	0.22619	0.224852	0.220859	0.220859	0.214286	0.223602	0.211765	0.282828	0.333333	0.294737	0.293194	0.29	0.413793	0.357143	0.421622	0.378378	0.307692	0.311828	0.320856	0.265193	0.282486	0.274286	0.357143	0.312849	0.242775	0.25	0.253012	0.256098	0.323353	0.290909	0.264151	0.264151	0.282353	0.277457	0.274286	0.372881	0.372881	0.373626	0.366667	0.416185	0.416185	0.416185	0.414201	0.414201	0.414201	0.404908	0.369048	0.282353	0.282353	0.282353	0.289017	0.289017	0.290698	0.327273	0.327273	0.310559	0.310559	0.310559	0.310559	0.310559	0.310559	0.311377	0.311377	0.311377	0.311377	0.253165	0.25	0.25	0.25	0.22973	0.22973	0.22973	0.22973	0.233766	0.233766	0.233766	0.233766	0.270968	0.270968	0.28	0.28	0.255034	0.255034	0.2125	0.216867	0.152778	0.42268	0.42268	0.42268	0.42	0.42	0.255556	0.255556	0.255556	0.252874	0.252874	0.252874	0.252874	0.243902	0.169935	0.179487	0.175	0.176471	0.167665	0.158537	0.153846	0.207317	0.207317	0.207317	0.207317	0.215569	0.196319	0.196319	0.196319	0.226804	0.226804	0.254777	0.24	0.169935	0.18705	0.163265	0.174497	0.176871	0.143885	0.143885	0.14966	0.14966	0.14966	0.155844	0.155844	0.16	0.16	0.187135	0.180723	0.180723	0.180723	0.180723	0.183908	0.183908	0.167665	0.167665	0.164557	0.160494	0.160494	0.150943	0.150943	0.158537	0.155689	0.139241	0.155689	0.155689	0.156627	0.133333	0.113475	0.113475	0.125	0.1375	0.1375	0.125786	0.127389	0.125786	0.141026	0.129412	0.125714	0.127907	0.113636	0.107143	0.1125	0.111801	0.11465	0.117647	0.117647	0.117647	0.128205	0.128205	0.128205	0.128205	0.128205	0.128205	0.113924	0.113924	0.108434	0.108434	0.108434	0.140127	0.143791	0.164557	0.236842	0.236842	0.243243	0.235294	0.235294	0.236025	0.157895	0.16	0.122137	0.140127	0.125	0.125	0.126761	0.126761	0.123288	0.134228	0.148936	0.160428	0.164835	0.291892	0.356021	0.356021	0.203209	0.204301	0.166667	0.167598	0.167598	0.155556	0.157303	0.169492	0.172973	0.164835	0.0847458	0.185714	0.147541	0.169231	0.155039	0.15625	0.176471	0.19697	0.241135	0.283688	0.214286	0.257143	0.241135	0.265734	0.183099	0.287129	0.284264	0.229885	0.213333	0.213333	0.181818	0.228571	0.181818	0.188406	0.189781	0.164557	0.163522	0.166667	0.125984	0.125984	0.170213	0.169935	0.197531	0.178344	0.192308	0.165605	0.175676	0.18543	0.181818	0.17931	0.17931	0.164557	0.173333	0.165414	0.178862	0.198347	0.166667	0.14876	0.30303	0.207407	0.246753	0.287671	0.27451	0.258065	0.230769	0.232258	0.251309	0.216867	0.192771	0.230769	0.219355	0.223602	0.203822	0.203822	0.218978	0.265734	0.25641	0.28	0.263889	0.262069	0.261438	0.253333	0.294872	0.366864	0.341176	0.348387	0.292994	0.287425	0.243902	0.27451	0.278481	0.254777	0.258065	0.251572	0.275	0.283871	0.264901	0.264901	0.24	0.219653	0.216867	0.231707	0.223684	0.223684	0.257669	0.222222	0.263158	0.228188	0.243243	0.231293	0.22695	0.225352	0.228571	0.231293	0.256757	0.321678	0.302632	0.278481	0.289474	0.281879	0.255034	0.208955	0.2	0.20155	0.20155	0.195489	0.19697	0.229008	0.230769	0.323529	0.394366	0.394366	0.373333	0.370861	0.320513	0.201342	0.21118	0.209877	0.209877	0.211268	0.211268	0.225352	0.22695	0.238806	0.255639	0.30137	0.246753	0.258503	0.246753	0.245161	0.245161	0.246753	0.246753	0.238994	0.2375	0.226415	0.238411	0.324675	0.339394	0.317073	0.319018	0.240506	0.248366	0.261438	0.246575	0.246575	0.239437	0.241135	0.255319	0.309677	0.335404	0.270588	0.256098	0.40884	0.261905	0.284024	0.333333	0.320856	0.290503	0.306818	0.2375	0.246753	0.282209	0.218182	0.22093	0.219355	0.206061	0.233333	0.233333	0.233333	0.431818	0.795455	1	0.428571	0.402174	0.426966	0.334928	0.320755	0.278351	0.27027	0.294416	0.306122	0.229299	0.258065	0.287582	0.340136	0.277372	0.308824	0.346154	0.270677	0.266667	0.289855	0.337662	0.337662	0.312925	0.432432	0.321429	0.327485	0.294872	0.294872	0.26506	0.253012	0.251497	0.331606	0.328205	0.324873	0.325581	0.317073	0.317073	0.307692	0.3	0.273973	0.3375	0.360248	0.36478	0.348387	0.322981	0.317073	0.341463	0.343558	0.343558	0.36478	0.377358	0.383234	0.379085	0.392157	0.365854	0.365854	0.404908	0.395062	0.375839	0.36	0.368421	0.375839	0.375839	0.438356	0.438356	0.331126	0.331126	0.304636	0.304636	0.357616	0.357616	0.346667	0.351351	0.331126	0.345324	0.333333	0.402985	0.348387	0.361111	0.373333	0.394366	0.414815	0.414815	0.367647	0.312925	0.296296	0.296296	0.253731	0.237037	0.227273	0.259542	0.240602	0.25	0.246377	0.188406	0.20438	0.285714	0.22069	0.211268	0.211268	0.241135	0.223881	0.22069	0.216216	0.2	0.201342	0.116667	0.113475	0.115108	0.128571	0.125874	0.181818	0.156028	0.147059	0.141732	0.147541	0.146341	0.117647	0.0952381	0.110236	0.152866	0.15	0.153846	0.150685	0.213836	0.207407	0.1875	0.136364	0.16	0.166667	0.172185	0.173333	0.171053	0.169935	0.1875	0.196319	0.177778	0.166667	0.19403	0.132231	0.16	0.15625	0.202899	0.216216	0.184397	0.193103	0.193103	0.181818	0.171429	0.161765	0.12987	0.143791	0.131387	0.115942	0.115108	0.119403	0.107692	0.107692	0.108527	0.108527	0.108527	0.108527	0.108527	0.108527	0.108527	0.108527	0.108527	0.108527	0.108527	0.108527	0.109375	0.109375	0.104478	0.101449	0.10219	0.116788	0.116788	0.10219	0.10219	0.0916031	0.10687	0.0923077	0.122137
140	Anacheline-1	Anachelin 1	1	0	1	0	0	0	0	1	0	0	0	0	0	0	0	4	Catecholate/Hydroxyphenyloxazoline	Hybrid NRPS/PKS	C[C@@H](O)[C@H](NC(=O)C[C@H](O)C[C@H](O)[C@@H]1COC(c2ccccc2O)=N1)C(=O)N[C@H](CO)C(=O)N[C@@H](CO)C(=O)N[C@H]1Cc2cc(O)c(O)cc2[N+](C)(C)C1	Ser, Ser, X0, SA, ChrAc, aThr/Thr	6	0.777778	1	C35H49N6O13+	761.797	Anabaena cylindrica	1	0	0	0	0	1	0	0	0	0	0	0	0	0	0	0	Cyanobacteriota		ChrAc		SA+6-amino-3, 5, 7-trihydroxyheptanoic acid					Gademann, Karl. "Mechanistic Studies on the Tyrosinase‐Catalyzed Formation of the Anachelin Chromophore." ChemBioChem 6.5 (2005): 913-919.; Leao, Pedro N., et al. "The chemical ecology of cyanobacteria." Natural product reports 29.3 (2012): 372-391.	Calteau, Alexandra, et al. "Phylum-wide comparative genomics unravel the diversity of secondary metabolism in Cyanobacteria." BMC genomics 15.1 (2014): 1-14.					35	49	6	13	0	0.714286	5.83333	2.69231	0			Shaohua Gu; Ruolin He	1	14	3	-1.892	3.7032	0.20155	0.208696	0.213115	0.209677	0.195122	0.220339	0.216667	0.216667	0.213115	0.213115	0.213115	0.213115	0.213115	0.15873	0.174603	0.159292	0.142857	0.133333	0.136752	0.136752	0.134454	0.145161	0.152542	0.172414	0.172414	0.173913	0.172414	0.157895	0.157895	0.157895	0.157895	0.145455	0.140351	0.153846	0.156522	0.156522	0.156522	0.156522	0.156522	0.156522	0.156522	0.156522	0.156522	0.156522	0.156522	0.181818	0.208	0.208	0.208	0.208	0.208	0.178862	0.178862	0.183333	0.183333	0.183333	0.183333	0.20339	0.214876	0.155172	0.153846	0.153846	0.153846	0.153846	0.153846	0.153846	0.153846	0.153846	0.153846	0.153846	0.153846	0.153846	0.155172	0.155172	0.137931	0.137931	0.137931	0.137931	0.13913	0.140351	0.13913	0.137931	0.137931	0.137931	0.137931	0.137931	0.137931	0.137931	0.137931	0.136752	0.136752	0.136752	0.140351	0.141593	0.141593	0.137931	0.172414	0.157895	0.140351	0.140351	0.145455	0.145455	0.157895	0.157895	0.157895	0.159292	0.153846	0.136752	0.155172	0.188034	0.208696	0.205128	0.205128	0.186441	0.184874	0.184874	0.184874	0.184874	0.184874	0.168067	0.163934	0.16	0.15625	0.144	0.142857	0.142857	0.142857	0.142857	0.142857	0.142857	0.128	0.128	0.128	0.128	0.131148	0.114754	0.114754	0.114754	0.114754	0.114754	0.114754	0.114754	0.114754	0.145985	0.130081	0.130081	0.137931	0.136752	0.141593	0.126126	0.121739	0.110236	0.114754	0.162162	0.167832	0.220472	0.204724	0.204724	0.204724	0.192593	0.20155	0.20155	0.222222	0.265625	0.266667	0.272727	0.188034	0.180328	0.192	0.1875	0.230769	0.230769	0.238994	0.238994	0.162162	0.166667	0.232877	0.213836	0.255034	0.248366	0.389262	0.389262	0.478873	0.48227	0.4	0.402685	0.348993	0.36	0.41791	0.405594	0.34965	0.326241	0.374101	0.385093	0.4125	0.369048	0.415094	0.4	0.376471	0.365714	0.377143	0.382022	0.382022	0.382022	0.365714	0.365714	0.375	0.377143	0.390805	0.327684	0.327684	0.352273	0.418605	0.418605	0.393064	0.409639	0.409639	0.409639	0.409639	0.409639	0.409639	0.380952	0.380952	0.380952	0.367816	0.352941	0.307692	0.335329	0.339394	0.339394	0.337349	0.341463	0.341463	0.341463	0.341463	0.339394	0.339394	0.339394	0.341463	0.341463	0.4	0.423529	0.397661	0.428571	0.431138	0.418605	0.418605	0.416185	0.386364	0.384181	0.388571	0.388571	0.381503	0.381503	0.39521	0.39521	0.392857	0.416667	0.390533	0.377143	0.375	0.37931	0.37931	0.409357	0.409357	0.406977	0.421687	0.424242	0.428571	0.428571	0.386364	0.4	0.4	0.360465	0.348315	0.340909	0.262857	0.255814	0.25731	0.260355	0.272189	0.223684	0.265823	0.272109	0.298701	0.294872	0.26087	0.28777	0.312057	0.348993	0.342105	0.366013	0.33121	0.335404	0.355263	0.365854	0.327273	0.329268	0.335404	0.375	0.363636	0.289308	0.294872	0.374194	0.366013	0.346154	0.339869	0.392857	0.421687	0.416667	0.453988	0.44586	0.489796	0.473373	0.470588	0.473373	0.404624	0.466258	0.490323	0.47561	0.376623	0.357542	0.37037	0.301676	0.352941	0.369231	0.379487	0.381443	0.389474	0.367347	0.373057	0.367347	0.364706	0.346821	0.348837	0.363636	0.338983	0.331551	0.356021	0.391061	0.362694	0.315271	0.325123	0.322917	0.4	0.38191	0.333333	0.331658	0.385027	0.306011	0.338983	0.385417	0.4	0.391534	0.375	0.382514	0.380435	0.376963	0.369231	0.382979	0.378378	0.382514	0.388889	0.388889	0.327684	0.337079	0.328042	0.387097	0.378947	0.253968	0.393443	0.376963	0.342857	0.313953	0.353591	0.365714	0.361582	0.378378	0.380435	0.383234	0.308511	0.253968	0.28866	0.347418	0.317949	0.317949	0.265193	0.264368	0.299465	0.296296	0.294737	0.296296	0.306878	0.307692	0.294416	0.285714	0.282723	0.296296	0.287179	0.306878	0.306011	0.306011	0.301075	0.3	0.3125	0.331658	0.297436	0.300518	0.327103	0.327684	0.329545	0.372671	0.360248	0.3875	0.357143	0.307692	0.307692	0.317073	0.317073	0.317073	0.397516	0.422535	0.422535	0.422535	0.416107	0.402597	0.402597	0.457516	0.359281	0.359281	0.377143	0.339181	0.339181	0.269939	0.291667	0.303448	0.302158	0.302158	0.291667	0.277372	0.30137	0.287356	0.333333	0.325301	0.323353	0.295455	0.27933	0.348837	0.360248	0.248447	0.315789	0.333333	0.331288	0.305732	0.313725	0.317881	0.333333	0.322581	0.255034	0.263889	0.267606	0.271429	0.335664	0.312057	0.281481	0.281481	0.30137	0.295302	0.291391	0.326797	0.326797	0.316456	0.320513	0.375839	0.375839	0.375839	0.386207	0.386207	0.386207	0.302158	0.291667	0.273973	0.273973	0.273973	0.295302	0.295302	0.297297	0.35461	0.35461	0.306569	0.306569	0.306569	0.306569	0.306569	0.306569	0.293706	0.293706	0.293706	0.293706	0.343284	0.359375	0.359375	0.359375	0.290323	0.290323	0.290323	0.290323	0.276923	0.276923	0.276923	0.276923	0.21374	0.21374	0.222222	0.222222	0.24	0.24	0.264706	0.253521	0.2	0.258824	0.258824	0.258824	0.25	0.25	0.269231	0.269231	0.269231	0.28	0.28	0.28	0.28	0.285714	0.294574	0.227273	0.220588	0.232877	0.20979	0.214286	0.272727	0.3	0.3	0.3	0.3	0.293706	0.28777	0.28777	0.28777	0.188235	0.188235	0.210526	0.253968	0.170543	0.208696	0.195122	0.208	0.195122	0.121739	0.121739	0.113821	0.113821	0.113821	0.153846	0.153846	0.15873	0.15873	0.204082	0.211268	0.211268	0.211268	0.211268	0.226667	0.226667	0.20979	0.20979	0.179104	0.188406	0.188406	0.192593	0.192593	0.185714	0.20979	0.179104	0.181818	0.181818	0.183099	0.15873	0.153846	0.153846	0.15	0.147059	0.147059	0.148148	0.150376	0.148148	0.151515	0.164384	0.15894	0.162162	0.157895	0.152778	0.161765	0.145985	0.150376	0.155039	0.155039	0.155039	0.151515	0.151515	0.151515	0.151515	0.151515	0.151515	0.149254	0.149254	0.140845	0.140845	0.140845	0.180451	0.155039	0.164179	0.234375	0.234375	0.225806	0.217054	0.217054	0.218978	0.171875	0.190476	0.149533	0.165414	0.166667	0.166667	0.152542	0.152542	0.147541	0.16	0.219512	0.220859	0.227848	0.248447	0.299401	0.299401	0.233129	0.234568	0.205128	0.206452	0.206452	0.205128	0.207792	0.20915	0.223602	0.21519	0.0851064	0.206897	0.183673	0.169811	0.190476	0.192308	0.178571	0.148148	0.17094	0.17094	0.189655	0.189655	0.17094	0.168067	0.20339	0.449438	0.462428	0.266667	0.238095	0.238095	0.203704	0.241379	0.201681	0.192982	0.19469	0.149254	0.148148	0.15	0.116505	0.116505	0.119658	0.139535	0.15942	0.180451	0.19697	0.120301	0.193548	0.23622	0.230769	0.214876	0.214876	0.19403	0.174603	0.220183	0.20202	0.226804	0.208333	0.185567	0.240741	0.252252	0.276923	0.278689	0.248062	0.274809	0.287879	0.274809	0.263473	0.267606	0.211268	0.272727	0.259542	0.262774	0.315789	0.315789	0.318584	0.319328	0.287879	0.301587	0.3	0.330579	0.27907	0.31746	0.378788	0.331034	0.383562	0.442748	0.406015	0.405594	0.385714	0.418605	0.373134	0.330827	0.320611	0.311111	0.352941	0.351145	0.314961	0.314961	0.285714	0.201342	0.197183	0.214286	0.265625	0.265625	0.230216	0.217054	0.234375	0.24	0.258065	0.243902	0.273504	0.237288	0.241379	0.260163	0.290323	0.369748	0.34375	0.343284	0.34375	0.336	0.256	0.236364	0.226415	0.228571	0.228571	0.220183	0.222222	0.224299	0.226415	0.357143	0.372881	0.372881	0.349206	0.346457	0.287879	0.32	0.321168	0.318841	0.318841	0.322034	0.322034	0.305085	0.307692	0.327273	0.348624	0.409836	0.338462	0.357724	0.338462	0.335878	0.335878	0.338462	0.338462	0.311111	0.308824	0.311111	0.330709	0.353846	0.35461	0.328571	0.330935	0.313433	0.341085	0.372093	0.278689	0.278689	0.271186	0.273504	0.25641	0.290076	0.291971	0.273973	0.271429	0.369427	0.291667	0.289655	0.382716	0.380368	0.374194	0.368421	0.264706	0.292308	0.302158	0.255319	0.283784	0.244275	0.212766	0.269231	0.269231	0.269231	0.407895	0.421053	0.428571	1	0.8375	0.805195	0.281081	0.265957	0.270588	0.285714	0.369942	0.372093	0.300752	0.351145	0.356589	0.373984	0.371681	0.375	0.363636	0.440367	0.432432	0.45614	0.430769	0.430769	0.455285	0.354839	0.319444	0.340136	0.393939	0.393939	0.338028	0.323944	0.335664	0.35503	0.362573	0.358382	0.256757	0.257143	0.257143	0.272727	0.344828	0.344262	0.352941	0.350365	0.355556	0.366412	0.350365	0.342857	0.342857	0.345324	0.345324	0.355556	0.355556	0.363636	0.356589	0.356589	0.328571	0.328571	0.345324	0.333333	0.32	0.301587	0.3125	0.304	0.304	0.327869	0.327869	0.299213	0.299213	0.251969	0.251969	0.314961	0.314961	0.285714	0.290323	0.283465	0.295652	0.3	0.327273	0.274809	0.3	0.285714	0.305085	0.324324	0.324324	0.321429	0.308943	0.324324	0.324324	0.290909	0.27027	0.259259	0.299065	0.275229	0.285714	0.280702	0.245614	0.247788	0.258621	0.280992	0.254237	0.254237	0.25641	0.218182	0.214876	0.209677	0.206349	0.208	0.125	0.153846	0.156522	0.172414	0.151261	0.184874	0.188034	0.178571	0.174757	0.204082	0.181818	0.147368	0.137255	0.116505	0.180451	0.191176	0.168067	0.163934	0.222222	0.252252	0.230769	0.148148	0.174603	0.183333	0.204724	0.206349	0.203125	0.20155	0.205882	0.201439	0.162162	0.166667	0.218182	0.14433	0.178218	0.173077	0.22807	0.225806	0.188034	0.198347	0.198347	0.184615	0.155172	0.142857	0.123077	0.108527	0.0884956	0.0877193	0.0869565	0.0727273	0.0754717	0.0754717	0.0761905	0.0761905	0.0761905	0.0761905	0.0761905	0.0761905	0.0761905	0.0761905	0.0761905	0.0761905	0.0761905	0.0761905	0.0769231	0.0769231	0.0727273	0.0701754	0.0707965	0.0707965	0.0707965	0.0884956	0.0884956	0.0934579	0.0747664	0.0943396	0.0934579
139	Anacheline-2	Anachelin 2	1	0	1	0	0	0	0	1	0	0	0	0	0	0	0	4	Catecholate/Hydroxyphenyloxazoline	Hybrid NRPS/PKS	C[C@@H](O)[C@H](NC(=O)C[C@H](O)C[C@@H]1OC(c2ccccc2O)=NC1(C)CO)C(=O)N[C@H](CO)C(=O)N[C@@H](CO)C(=O)N[C@H]1Cc2cc(O)c(O)cc2[N+](C)(C)C1	X0, SA, ChrAc, Ser, Ser, aThr/Thr	6	0.763636	1	C36H51N6O13+	775.824	Anabaena cylindrica	1	0	0	0	0	1	0	0	0	0	0	0	0	0	0	0	Cyanobacteriota		ChrAc		SA+6-amino-3, 5, 7-trihydroxyheptanoic acid					Gademann, Karl. "Mechanistic Studies on the Tyrosinase‐Catalyzed Formation of the Anachelin Chromophore." ChemBioChem 6.5 (2005): 913-919.; Leao, Pedro N., et al. "The chemical ecology of cyanobacteria." Natural product reports 29.3 (2012): 372-391.	Calteau, Alexandra, et al. "Phylum-wide comparative genomics unravel the diversity of secondary metabolism in Cyanobacteria." BMC genomics 15.1 (2014): 1-14.					36	51	6	13	0	0.705882	6	2.76923	0			Shaohua Gu; Ruolin He	1	14	2	-1.955	3.676	0.198473	0.205128	0.209677	0.206349	0.192	0.216667	0.213115	0.213115	0.209677	0.209677	0.209677	0.209677	0.209677	0.15625	0.171875	0.191304	0.15625	0.131148	0.151261	0.134454	0.132231	0.142857	0.15	0.169492	0.169492	0.17094	0.169492	0.155172	0.155172	0.155172	0.155172	0.142857	0.137931	0.151261	0.153846	0.17094	0.153846	0.153846	0.153846	0.153846	0.153846	0.153846	0.153846	0.153846	0.153846	0.178862	0.220472	0.220472	0.220472	0.220472	0.220472	0.176	0.176	0.180328	0.180328	0.180328	0.180328	0.2	0.211382	0.169492	0.168067	0.168067	0.168067	0.168067	0.168067	0.168067	0.168067	0.168067	0.168067	0.168067	0.168067	0.168067	0.169492	0.169492	0.152542	0.152542	0.152542	0.152542	0.153846	0.155172	0.153846	0.152542	0.152542	0.152542	0.152542	0.152542	0.152542	0.152542	0.152542	0.151261	0.151261	0.151261	0.155172	0.13913	0.13913	0.135593	0.186441	0.155172	0.155172	0.137931	0.142857	0.142857	0.155172	0.155172	0.155172	0.156522	0.151261	0.134454	0.152542	0.184874	0.205128	0.201681	0.201681	0.183333	0.181818	0.181818	0.181818	0.181818	0.181818	0.165289	0.16129	0.15748	0.153846	0.15748	0.15625	0.15625	0.15625	0.15625	0.15625	0.15625	0.141732	0.141732	0.141732	0.141732	0.145161	0.129032	0.129032	0.129032	0.129032	0.129032	0.129032	0.129032	0.129032	0.129496	0.128	0.128	0.135593	0.134454	0.13913	0.123894	0.119658	0.124031	0.129032	0.186667	0.193103	0.217054	0.217054	0.217054	0.217054	0.20438	0.21374	0.21374	0.218487	0.261538	0.262774	0.268657	0.184874	0.193548	0.204724	0.2	0.21519	0.21519	0.223602	0.223602	0.16	0.164384	0.22973	0.248447	0.251656	0.270968	0.344371	0.344371	0.416667	0.41958	0.342105	0.344371	0.344371	0.355263	0.411765	0.4	0.344828	0.321678	0.368794	0.343558	0.358025	0.317647	0.360248	0.395349	0.372093	0.361582	0.372881	0.377778	0.377778	0.377778	0.372881	0.372881	0.370787	0.372881	0.397727	0.335196	0.301676	0.325843	0.37931	0.37931	0.354286	0.369048	0.369048	0.369048	0.369048	0.369048	0.369048	0.388235	0.388235	0.388235	0.375	0.360465	0.315789	0.343195	0.347305	0.347305	0.345238	0.349398	0.349398	0.349398	0.349398	0.347305	0.347305	0.347305	0.349398	0.349398	0.430233	0.44186	0.416185	0.376471	0.390533	0.37931	0.37931	0.365714	0.404494	0.402235	0.418079	0.418079	0.411429	0.411429	0.43787	0.43787	0.435294	0.447059	0.421053	0.39548	0.393258	0.409091	0.409091	0.369942	0.369942	0.356322	0.380952	0.39521	0.376471	0.376471	0.41573	0.430233	0.430233	0.390805	0.377778	0.325843	0.271186	0.264368	0.265896	0.269006	0.280702	0.220779	0.2625	0.268456	0.269231	0.291139	0.257143	0.283688	0.307692	0.344371	0.337662	0.36129	0.327044	0.331288	0.350649	0.361446	0.323353	0.325301	0.331288	0.37037	0.358974	0.285714	0.291139	0.356688	0.36129	0.329114	0.335484	0.352941	0.357143	0.364706	0.4	0.389937	0.42953	0.421053	0.418605	0.421053	0.354286	0.412121	0.433121	0.421687	0.371795	0.364641	0.366492	0.309392	0.359788	0.375635	0.385787	0.387755	0.395833	0.373737	0.379487	0.373737	0.372093	0.354286	0.356322	0.370787	0.346369	0.338624	0.362694	0.39779	0.369231	0.321951	0.331707	0.329897	0.406417	0.38806	0.340206	0.338308	0.391534	0.313514	0.346369	0.391753	0.406417	0.397906	0.381443	0.389189	0.387097	0.38342	0.375635	0.389474	0.385027	0.389189	0.395604	0.395604	0.335196	0.344444	0.335079	0.393617	0.385417	0.26178	0.389189	0.373057	0.350282	0.321839	0.360656	0.372881	0.368715	0.385027	0.387097	0.390533	0.326316	0.282723	0.316327	0.353488	0.304569	0.304569	0.273224	0.272727	0.306878	0.303665	0.302083	0.303665	0.303665	0.304569	0.291457	0.282828	0.279793	0.293194	0.284264	0.303665	0.302703	0.302703	0.297872	0.296703	0.309278	0.328358	0.284264	0.276923	0.324074	0.324022	0.325843	0.355828	0.343558	0.37037	0.364706	0.327485	0.327485	0.337349	0.337349	0.337349	0.417178	0.444444	0.444444	0.444444	0.437086	0.423077	0.423077	0.464516	0.366864	0.366864	0.384181	0.358382	0.358382	0.266667	0.287671	0.29932	0.297872	0.297872	0.287671	0.273381	0.283784	0.318182	0.364706	0.345238	0.343195	0.292135	0.276243	0.344828	0.392638	0.294479	0.323699	0.341463	0.339394	0.301887	0.309677	0.313725	0.328767	0.318471	0.251656	0.260274	0.263889	0.267606	0.331034	0.293706	0.277372	0.277372	0.297297	0.304636	0.300654	0.348387	0.348387	0.3375	0.341772	0.384106	0.384106	0.384106	0.394558	0.394558	0.394558	0.326241	0.315068	0.283784	0.283784	0.283784	0.304636	0.304636	0.306667	0.363636	0.363636	0.330935	0.330935	0.330935	0.330935	0.330935	0.330935	0.317241	0.317241	0.317241	0.317241	0.352941	0.369231	0.369231	0.369231	0.31746	0.31746	0.31746	0.31746	0.30303	0.30303	0.30303	0.30303	0.240602	0.240602	0.25	0.25	0.267717	0.267717	0.289855	0.277778	0.213115	0.27907	0.27907	0.27907	0.269663	0.258427	0.291139	0.291139	0.291139	0.302632	0.302632	0.302632	0.302632	0.28169	0.274809	0.208955	0.202899	0.216216	0.193103	0.197183	0.253731	0.295775	0.295775	0.295775	0.295775	0.289655	0.297872	0.297872	0.297872	0.209302	0.209302	0.207407	0.25	0.167939	0.205128	0.192	0.204724	0.192	0.119658	0.119658	0.128	0.128	0.128	0.166667	0.166667	0.171875	0.171875	0.228188	0.236111	0.236111	0.236111	0.236111	0.25	0.25	0.206897	0.206897	0.176471	0.185714	0.185714	0.189781	0.189781	0.183099	0.206897	0.176471	0.17931	0.17931	0.180556	0.140625	0.134454	0.134454	0.131148	0.144928	0.144928	0.145985	0.148148	0.145985	0.149254	0.175676	0.169935	0.173333	0.155844	0.164384	0.173913	0.158273	0.148148	0.152672	0.152672	0.152672	0.149254	0.149254	0.149254	0.149254	0.149254	0.149254	0.147059	0.147059	0.138889	0.138889	0.138889	0.177778	0.137405	0.147059	0.230769	0.230769	0.222222	0.21374	0.21374	0.215827	0.169231	0.1875	0.12844	0.162963	0.163934	0.163934	0.15	0.15	0.145161	0.15748	0.204819	0.206061	0.2125	0.282209	0.272189	0.272189	0.193939	0.195122	0.21519	0.216561	0.203822	0.202532	0.205128	0.206452	0.184049	0.175	0.0833333	0.186441	0.18	0.166667	0.186916	0.188679	0.175439	0.145455	0.168067	0.168067	0.186441	0.186441	0.168067	0.165289	0.216667	0.455556	0.468571	0.263158	0.234375	0.234375	0.2	0.237288	0.198347	0.189655	0.191304	0.147059	0.145985	0.147541	0.114286	0.114286	0.117647	0.152672	0.171429	0.192593	0.223881	0.148148	0.190476	0.232558	0.227273	0.211382	0.211382	0.191176	0.171875	0.216216	0.19802	0.222222	0.204082	0.181818	0.236364	0.247788	0.272727	0.274194	0.244275	0.270677	0.283582	0.270677	0.284024	0.263889	0.208333	0.268657	0.255639	0.244604	0.296296	0.296296	0.278261	0.280992	0.298507	0.3125	0.311475	0.341463	0.290076	0.3125	0.358209	0.326531	0.378378	0.37594	0.340741	0.344828	0.323944	0.351145	0.367647	0.325926	0.315789	0.306569	0.347826	0.345865	0.310078	0.310078	0.265625	0.211921	0.208333	0.225352	0.261538	0.261538	0.22695	0.21374	0.230769	0.23622	0.253968	0.24	0.268908	0.233333	0.237288	0.256	0.285714	0.363636	0.338462	0.323529	0.338462	0.330709	0.251969	0.232143	0.222222	0.224299	0.224299	0.216216	0.218182	0.220183	0.222222	0.350877	0.366667	0.366667	0.34375	0.341085	0.283582	0.330709	0.330935	0.328571	0.328571	0.316667	0.316667	0.3	0.302521	0.321429	0.342342	0.403226	0.333333	0.352	0.333333	0.330827	0.330827	0.333333	0.333333	0.306569	0.304348	0.306569	0.325581	0.348485	0.34965	0.323944	0.326241	0.323529	0.351145	0.335878	0.274194	0.274194	0.266667	0.268908	0.252101	0.285714	0.28777	0.27027	0.267606	0.36478	0.287671	0.285714	0.378049	0.375758	0.369427	0.363636	0.26087	0.287879	0.297872	0.251748	0.293333	0.240602	0.20979	0.278481	0.278481	0.278481	0.376623	0.38961	0.402174	0.8375	1	0.769231	0.278075	0.263158	0.244186	0.245399	0.32	0.321839	0.296296	0.345865	0.351145	0.368	0.365217	0.368421	0.343284	0.36036	0.353982	0.37931	0.363636	0.363636	0.384	0.333333	0.315068	0.375839	0.328358	0.328358	0.277778	0.263889	0.275862	0.327485	0.346821	0.342857	0.293333	0.267606	0.267606	0.253731	0.338983	0.33871	0.333333	0.330935	0.335766	0.345865	0.330935	0.352113	0.352113	0.35461	0.326241	0.335766	0.335766	0.358621	0.320611	0.320611	0.338028	0.338028	0.35461	0.357143	0.330709	0.3125	0.323077	0.314961	0.314961	0.306452	0.306452	0.310078	0.310078	0.263566	0.263566	0.294574	0.294574	0.296875	0.269841	0.263566	0.273504	0.278689	0.321429	0.285714	0.278689	0.265625	0.283333	0.300885	0.300885	0.298246	0.288	0.300885	0.300885	0.285714	0.265487	0.254545	0.293578	0.27027	0.280702	0.275862	0.241379	0.243478	0.305085	0.260163	0.266667	0.266667	0.268908	0.196429	0.211382	0.206349	0.203125	0.204724	0.122449	0.151261	0.17094	0.169492	0.14876	0.181818	0.168067	0.157895	0.171429	0.2	0.178218	0.14433	0.115385	0.114286	0.162963	0.144928	0.165289	0.193548	0.262774	0.212389	0.226415	0.163636	0.1875	0.180328	0.20155	0.203125	0.2	0.198473	0.188406	0.212766	0.159292	0.181818	0.196429	0.141414	0.174757	0.169811	0.206897	0.238095	0.201681	0.178862	0.178862	0.166667	0.135593	0.157895	0.121212	0.122137	0.104348	0.0862069	0.0854701	0.0714286	0.0740741	0.0740741	0.0747664	0.0747664	0.0747664	0.0747664	0.0747664	0.0747664	0.0747664	0.0747664	0.0747664	0.0747664	0.0747664	0.0747664	0.0754717	0.0754717	0.0714286	0.0689655	0.0695652	0.0695652	0.0695652	0.0869565	0.0869565	0.0917431	0.0733945	0.0925926	0.0917431
138	Anacheline-H		1	0	1	1	0	0	0	0	0	0	0	0	0	0	0	3	Catecholate/Phenolate	Hybrid NRPS/PKS	C[C@@H](O)[C@H](NC(=O)C[C@H](O)C[C@H](O)[C@@H](CO)NC(=O)c1ccccc1O)C(=O)N[C@H](CO)C(=O)N[C@@H](CO)C(=O)N[C@H]1Cc2cc(O)c(O)cc2[N+](C)(C)C1	Ser, Ser, X0, SA, aThr/Thr, ChrAc	6	0.781818	1	C35H51N6O14+	779.812	Anabaena cylindrica	1	0	0	0	0	1	0	0	0	0	0	0	0	0	0	0	Cyanobacteriota		ChrAc							Gademann, Karl. "Mechanistic Studies on the Tyrosinase‐Catalyzed Formation of the Anachelin Chromophore." ChemBioChem 6.5 (2005): 913-919.; Leao, Pedro N., et al. "The chemical ecology of cyanobacteria." Natural product reports 29.3 (2012): 372-391.	Calteau, Alexandra, et al. "Phylum-wide comparative genomics unravel the diversity of secondary metabolism in Cyanobacteria." BMC genomics 15.1 (2014): 1-14.					35	51	6	14	0	0.686275	5.83333	2.5	0			Shaohua Gu; Ruolin He	1	14	1	-1.626	3.66839	0.208	0.216216	0.220339	0.216667	0.201681	0.22807	0.224138	0.224138	0.220339	0.220339	0.220339	0.220339	0.220339	0.163934	0.180328	0.165138	0.147541	0.137931	0.141593	0.141593	0.13913	0.15	0.157895	0.178571	0.178571	0.18018	0.178571	0.163636	0.163636	0.163636	0.163636	0.150943	0.145455	0.159292	0.162162	0.162162	0.162162	0.162162	0.162162	0.162162	0.162162	0.162162	0.162162	0.162162	0.162162	0.188034	0.214876	0.214876	0.214876	0.214876	0.214876	0.184874	0.184874	0.189655	0.189655	0.189655	0.189655	0.210526	0.222222	0.160714	0.159292	0.159292	0.159292	0.159292	0.159292	0.159292	0.159292	0.159292	0.159292	0.159292	0.159292	0.159292	0.160714	0.160714	0.142857	0.142857	0.142857	0.142857	0.144144	0.145455	0.144144	0.142857	0.142857	0.142857	0.142857	0.142857	0.142857	0.142857	0.142857	0.141593	0.141593	0.141593	0.145455	0.146789	0.146789	0.142857	0.178571	0.163636	0.145455	0.145455	0.150943	0.150943	0.163636	0.163636	0.163636	0.165138	0.159292	0.141593	0.160714	0.19469	0.216216	0.212389	0.212389	0.192982	0.191304	0.191304	0.191304	0.191304	0.191304	0.173913	0.169492	0.165289	0.16129	0.14876	0.147541	0.147541	0.147541	0.147541	0.147541	0.147541	0.132231	0.132231	0.132231	0.132231	0.135593	0.118644	0.118644	0.118644	0.118644	0.118644	0.118644	0.118644	0.118644	0.135338	0.134454	0.134454	0.142857	0.141593	0.146789	0.130841	0.126126	0.113821	0.118644	0.166667	0.172662	0.227642	0.211382	0.211382	0.211382	0.198473	0.208	0.208	0.230088	0.274194	0.274809	0.28125	0.19469	0.169492	0.181818	0.177419	0.25	0.25	0.245161	0.245161	0.152778	0.157143	0.225352	0.193548	0.248276	0.228188	0.248276	0.248276	0.347826	0.350365	0.30137	0.303448	0.303448	0.315068	0.307692	0.302158	0.273381	0.248175	0.266667	0.242038	0.269231	0.243902	0.283871	0.313253	0.301205	0.280702	0.292398	0.298851	0.298851	0.298851	0.280702	0.280702	0.302326	0.304094	0.305882	0.289017	0.254335	0.27907	0.297619	0.297619	0.272189	0.283951	0.283951	0.283951	0.283951	0.283951	0.283951	0.292683	0.292683	0.292683	0.282353	0.26506	0.266667	0.294479	0.298137	0.298137	0.296296	0.3	0.3	0.3	0.3	0.298137	0.298137	0.298137	0.3	0.3	0.313253	0.337349	0.323353	0.317073	0.306748	0.297619	0.297619	0.307692	0.313953	0.312139	0.304094	0.304094	0.295858	0.295858	0.306748	0.306748	0.304878	0.329268	0.315152	0.304094	0.302326	0.294118	0.294118	0.287425	0.287425	0.297619	0.308642	0.298137	0.317073	0.317073	0.302326	0.313253	0.313253	0.297619	0.287356	0.337209	0.233918	0.22619	0.227545	0.230303	0.242424	0.27027	0.324675	0.335664	0.32	0.302632	0.313433	0.355556	0.379562	0.413793	0.405405	0.42953	0.392157	0.382166	0.445946	0.4125	0.360248	0.3625	0.369427	0.423077	0.453333	0.348387	0.355263	0.450331	0.442953	0.421053	0.42953	0.317073	0.320988	0.304878	0.327044	0.326797	0.34965	0.351515	0.349398	0.351515	0.295858	0.339623	0.357616	0.35	0.453333	0.365714	0.356757	0.32	0.371585	0.387435	0.397906	0.4	0.397849	0.375	0.380952	0.375	0.373494	0.35503	0.357143	0.383721	0.358382	0.349727	0.374332	0.4	0.359788	0.321608	0.331658	0.319149	0.39779	0.389744	0.340426	0.338462	0.382514	0.301676	0.358382	0.393617	0.39779	0.4	0.382979	0.402235	0.388889	0.385027	0.387435	0.402174	0.39779	0.402235	0.397727	0.397727	0.346821	0.344828	0.345946	0.395604	0.376344	0.259459	0.368715	0.352941	0.339181	0.333333	0.372881	0.385965	0.381503	0.38674	0.388889	0.392638	0.304348	0.248649	0.294737	0.344498	0.303665	0.303665	0.259887	0.258824	0.284153	0.281081	0.27957	0.281081	0.313514	0.303665	0.290155	0.28125	0.278075	0.291892	0.282723	0.302703	0.301676	0.301676	0.296703	0.295455	0.308511	0.328205	0.282723	0.275132	0.314286	0.33526	0.337209	0.382166	0.369427	0.384615	0.365854	0.315152	0.315152	0.325	0.325	0.325	0.407643	0.434783	0.434783	0.434783	0.427586	0.413333	0.413333	0.469799	0.368098	0.368098	0.385965	0.347305	0.347305	0.264151	0.3	0.312057	0.311111	0.311111	0.3	0.285714	0.295775	0.294118	0.329268	0.320988	0.319018	0.27907	0.285714	0.357143	0.343949	0.267516	0.299401	0.316456	0.314465	0.300654	0.308725	0.312925	0.342857	0.331126	0.262069	0.271429	0.275362	0.279412	0.359712	0.321168	0.290076	0.290076	0.309859	0.303448	0.29932	0.389262	0.389262	0.376623	0.381579	0.4	0.4	0.4	0.397163	0.397163	0.397163	0.311111	0.3	0.28169	0.28169	0.28169	0.303448	0.303448	0.305556	0.364964	0.364964	0.315789	0.315789	0.315789	0.315789	0.315789	0.315789	0.302158	0.302158	0.302158	0.302158	0.353846	0.370968	0.370968	0.370968	0.3	0.3	0.3	0.3	0.285714	0.285714	0.285714	0.285714	0.220472	0.220472	0.229508	0.229508	0.264463	0.264463	0.272727	0.26087	0.206897	0.277108	0.277108	0.277108	0.267442	0.267442	0.276316	0.276316	0.276316	0.287671	0.287671	0.287671	0.287671	0.294118	0.288	0.21875	0.212121	0.225352	0.201439	0.205882	0.265625	0.294118	0.294118	0.294118	0.294118	0.28777	0.281481	0.281481	0.281481	0.168675	0.168675	0.217054	0.262295	0.176	0.216216	0.201681	0.214876	0.201681	0.126126	0.126126	0.117647	0.117647	0.117647	0.15873	0.15873	0.163934	0.163934	0.195804	0.202899	0.202899	0.202899	0.202899	0.219178	0.219178	0.201439	0.201439	0.169231	0.179104	0.179104	0.183206	0.183206	0.176471	0.201439	0.169231	0.172662	0.172662	0.173913	0.147541	0.141593	0.141593	0.137931	0.136364	0.136364	0.137405	0.139535	0.137405	0.140625	0.140845	0.136054	0.138889	0.135135	0.128571	0.136364	0.135338	0.139535	0.144	0.144	0.144	0.140625	0.140625	0.140625	0.140625	0.140625	0.140625	0.138462	0.138462	0.130435	0.130435	0.130435	0.170543	0.144	0.153846	0.225806	0.225806	0.216667	0.208	0.208	0.210526	0.16129	0.180328	0.135922	0.155039	0.155172	0.155172	0.140351	0.140351	0.135593	0.14876	0.1875	0.188679	0.194805	0.229299	0.257669	0.257669	0.188679	0.189873	0.184211	0.18543	0.18543	0.184211	0.186667	0.187919	0.178344	0.168831	0.0888889	0.214286	0.191489	0.176471	0.19802	0.2	0.222222	0.192308	0.212389	0.212389	0.196429	0.196429	0.176991	0.191304	0.210526	0.471264	0.485207	0.273973	0.245902	0.245902	0.211538	0.267857	0.226087	0.2	0.201835	0.153846	0.152672	0.155172	0.121212	0.121212	0.123894	0.144	0.164179	0.186047	0.203125	0.124031	0.216667	0.260163	0.253968	0.239316	0.239316	0.230769	0.213115	0.247619	0.252632	0.301075	0.217391	0.193548	0.307692	0.317757	0.31746	0.338983	0.208	0.23622	0.25	0.23622	0.306748	0.333333	0.246377	0.328125	0.283465	0.300752	0.325581	0.325581	0.330275	0.330435	0.3125	0.344262	0.344828	0.410256	0.336	0.327869	0.390625	0.269504	0.352113	0.283465	0.294574	0.302158	0.294118	0.304	0.307692	0.294574	0.283465	0.274809	0.287879	0.283465	0.276423	0.276423	0.278689	0.248276	0.246377	0.264706	0.322581	0.306452	0.266667	0.288	0.306452	0.31405	0.333333	0.319328	0.353982	0.315789	0.303571	0.319328	0.366667	0.452174	0.419355	0.338462	0.451613	0.413223	0.330579	0.301887	0.294118	0.29703	0.29703	0.285714	0.288462	0.291262	0.294118	0.444444	0.438596	0.438596	0.409836	0.406504	0.34375	0.363636	0.37594	0.373134	0.373134	0.403509	0.403509	0.385965	0.389381	0.415094	0.47619	0.525424	0.365079	0.436975	0.412698	0.409449	0.409449	0.412698	0.412698	0.381679	0.378788	0.381679	0.406504	0.428571	0.423358	0.397059	0.4	0.369231	0.4	0.4	0.355932	0.355932	0.350877	0.353982	0.336283	0.346457	0.345865	0.323944	0.323529	0.431373	0.357143	0.35461	0.468354	0.465409	0.437086	0.432432	0.333333	0.365079	0.37037	0.321168	0.319444	0.299213	0.262774	0.315789	0.315789	0.315789	0.351351	0.418919	0.426966	0.805195	0.769231	1	0.309392	0.293478	0.277108	0.292994	0.236686	0.238095	0.217054	0.23622	0.24	0.252101	0.238532	0.240741	0.25	0.247619	0.242991	0.272727	0.269841	0.269841	0.285714	0.283333	0.257143	0.237762	0.234375	0.234375	0.202899	0.188406	0.201439	0.242424	0.263473	0.260355	0.236111	0.235294	0.235294	0.21875	0.285714	0.305085	0.30303	0.300752	0.290076	0.299213	0.300752	0.279412	0.279412	0.281481	0.281481	0.290076	0.290076	0.302158	0.272	0.272	0.25	0.25	0.266667	0.268657	0.247934	0.229508	0.241935	0.231405	0.231405	0.254237	0.254237	0.227642	0.227642	0.195122	0.195122	0.243902	0.243902	0.213115	0.216667	0.211382	0.216216	0.224138	0.245283	0.204724	0.224138	0.213115	0.22807	0.242991	0.242991	0.240741	0.218487	0.242991	0.242991	0.226415	0.205607	0.192308	0.23301	0.209524	0.222222	0.218182	0.236364	0.238532	0.25	0.239316	0.22807	0.22807	0.230088	0.188679	0.153846	0.15	0.147541	0.14876	0.108696	0.159292	0.162162	0.178571	0.156522	0.191304	0.176991	0.166667	0.181818	0.212766	0.231579	0.153846	0.122449	0.121212	0.155039	0.151515	0.173913	0.169492	0.244275	0.168224	0.2	0.134615	0.180328	0.189655	0.195122	0.196721	0.193548	0.192	0.19697	0.207407	0.149533	0.153846	0.188679	0.150538	0.185567	0.18	0.218182	0.216667	0.176991	0.188034	0.188034	0.174603	0.142857	0.12963	0.0952381	0.112	0.0917431	0.0909091	0.0900901	0.0754717	0.0784314	0.0784314	0.0792079	0.0792079	0.0792079	0.0792079	0.0792079	0.0792079	0.0792079	0.0792079	0.0792079	0.0792079	0.0792079	0.0792079	0.08	0.08	0.0754717	0.0727273	0.0733945	0.0733945	0.0733945	0.0733945	0.0733945	0.0776699	0.0776699	0.0980392	0.0970874
136	Pseudoalterobactin A	Pseudo-alterobactin A	1	0	1	0	0	0	2	0	0	0	0	0	0	0	0	6	Alpha-Hydroxycarboxylate/Catecholate	Hybrid NRPS/PKS	NCCCCC1NC(=O)C(NC(=O)C(NC(=O)C(CC(N)=O)NC(=O)CC(O)C(N)CCCCNC(=O)c2ccc(S(=O)(=O)O)c(O)c2O)C(O)C(=O)O)CCCCNC(=O)CNC(=O)C(C(O)C(=O)O)NC1=O	OH-Asp, Asn, 1-(3OH-PA)-Put, Gly, OH-Asp, Lys, Lys, 4S-diOH(2,3)-Bz	8	1	0	C41H63N11O21S	1078.07	Pseudoalteromonas sp. KP20-4	1	0	0	0	0	0	0	1	0	0	0	0	0	0	0	0	Pseudomonadota		diOH-Bz	Asp						Kanoh, Kaneo, et al. "Pseudoalterobactin A and B, new siderophores excreted by marine bacterium Pseudoalteromonas sp. KP20-4." The Journal of Antibiotics 56.10 (2003): 871-875.	Chau, Rocky, et al. "A Pseudoalteromonas clade with remarkable biosynthetic potential." Applied and Environmental Microbiology 87.6 (2021): e02604-20.					41	63	11	21	1	0.650794	3.72727	1.95238	41			Shaohua Gu; Ruolin He	1	13	3	-1.998	3.22293	0.230769	0.211268	0.214765	0.211921	0.226667	0.234483	0.231293	0.231293	0.214765	0.214765	0.281879	0.281879	0.281879	0.261438	0.248366	0.171429	0.222222	0.231293	0.222222	0.222222	0.219178	0.238411	0.262069	0.265734	0.265734	0.267606	0.265734	0.255319	0.255319	0.255319	0.255319	0.233577	0.22695	0.222222	0.225352	0.225352	0.225352	0.225352	0.225352	0.225352	0.225352	0.225352	0.225352	0.225352	0.225352	0.216216	0.276316	0.276316	0.276316	0.276316	0.276316	0.253333	0.253333	0.258503	0.258503	0.258503	0.258503	0.262069	0.256757	0.223776	0.222222	0.222222	0.222222	0.222222	0.222222	0.222222	0.222222	0.222222	0.222222	0.222222	0.222222	0.222222	0.181818	0.181818	0.153846	0.153846	0.153846	0.153846	0.15493	0.156028	0.15493	0.153846	0.153846	0.153846	0.153846	0.153846	0.153846	0.153846	0.153846	0.152778	0.152778	0.152778	0.156028	0.157143	0.157143	0.167832	0.195804	0.184397	0.156028	0.156028	0.160584	0.160584	0.184397	0.184397	0.184397	0.185714	0.208333	0.152778	0.153846	0.194444	0.225352	0.222222	0.208333	0.206897	0.219178	0.219178	0.219178	0.219178	0.219178	0.191781	0.187919	0.184211	0.180645	0.210526	0.20915	0.20915	0.20915	0.20915	0.20915	0.20915	0.144737	0.144737	0.144737	0.144737	0.147651	0.147651	0.147651	0.147651	0.147651	0.147651	0.147651	0.147651	0.147651	0.170732	0.16	0.16	0.167832	0.166667	0.171429	0.15942	0.169014	0.142857	0.147651	0.217143	0.223529	0.207792	0.207792	0.207792	0.207792	0.185185	0.192308	0.192308	0.208333	0.232258	0.222222	0.213836	0.166667	0.187919	0.197368	0.193548	0.174863	0.174863	0.16129	0.16129	0.171429	0.163743	0.289017	0.204301	0.193182	0.211111	0.193182	0.193182	0.248521	0.25	0.259887	0.261364	0.25	0.248588	0.21118	0.247059	0.258824	0.25	0.240964	0.212766	0.224599	0.266667	0.27957	0.294416	0.263959	0.257426	0.277228	0.282927	0.282927	0.282927	0.257426	0.257426	0.26601	0.267327	0.258706	0.264706	0.264706	0.26601	0.261307	0.261307	0.26	0.26943	0.26943	0.26943	0.26943	0.26943	0.26943	0.266667	0.266667	0.266667	0.258706	0.253807	0.265306	0.278351	0.28125	0.28125	0.279793	0.282723	0.282723	0.282723	0.282723	0.28125	0.28125	0.28125	0.356021	0.356021	0.345178	0.375635	0.343434	0.338462	0.340206	0.331658	0.331658	0.33	0.334975	0.333333	0.336634	0.336634	0.38	0.38	0.391753	0.391753	0.317949	0.348718	0.316327	0.306931	0.305419	0.308458	0.308458	0.30303	0.30303	0.301508	0.310881	0.3125	0.266667	0.266667	0.26601	0.274112	0.274112	0.281407	0.273171	0.325123	0.267327	0.301508	0.373737	0.367347	0.397959	0.502793	0.410811	0.367816	0.364641	0.371585	0.412121	0.409639	0.428571	0.420455	0.379888	0.366667	0.369565	0.329787	0.324022	0.418848	0.427083	0.376963	0.382979	0.374332	0.320442	0.322581	0.295082	0.285714	0.266667	0.338798	0.311111	0.276923	0.279793	0.276923	0.273684	0.25	0.241379	0.306122	0.304569	0.306122	0.28	0.284211	0.274725	0.335079	0.375691	0.466019	0.37037	0.436893	0.439252	0.441441	0.477477	0.461538	0.470046	0.475336	0.472727	0.466368	0.426396	0.45	0.452261	0.423645	0.441176	0.439252	0.440367	0.398058	0.418182	0.426087	0.426087	0.401826	0.377358	0.389381	0.374429	0.345133	0.317757	0.314286	0.313725	0.392694	0.396226	0.37963	0.356164	0.333333	0.350711	0.394495	0.387387	0.372093	0.367925	0.371429	0.376812	0.376812	0.352941	0.380488	0.361111	0.356808	0.341014	0.342593	0.380952	0.412844	0.39604	0.39196	0.355769	0.336634	0.343137	0.367925	0.388626	0.43299	0.474419	0.527778	0.506787	0.433333	0.405405	0.378378	0.288462	0.298507	0.392523	0.425926	0.40553	0.398148	0.425926	0.459459	0.473214	0.466368	0.449541	0.462963	0.486486	0.490741	0.466667	0.466667	0.469484	0.425121	0.447489	0.451327	0.468468	0.5	0.406639	0.392157	0.394089	0.446809	0.457447	0.417112	0.389744	0.357143	0.357143	0.366492	0.366492	0.366492	0.37234	0.378698	0.378698	0.378698	0.397727	0.38674	0.38674	0.433333	0.402062	0.402062	0.455446	0.434343	0.434343	0.357895	0.304094	0.302326	0.26506	0.26506	0.25731	0.219512	0.381503	0.348259	0.451282	0.569948	0.546392	0.600985	0.436893	0.38191	0.351064	0.329787	0.323232	0.328042	0.336842	0.282609	0.288889	0.280899	0.409357	0.373626	0.340909	0.350877	0.35503	0.359281	0.458824	0.357143	0.37037	0.395062	0.381503	0.375	0.382022	0.4	0.4	0.389189	0.393443	0.318182	0.318182	0.318182	0.325581	0.325581	0.325581	0.313253	0.350877	0.369942	0.369942	0.369942	0.386364	0.386364	0.388571	0.333333	0.333333	0.304878	0.304878	0.304878	0.304878	0.304878	0.304878	0.294118	0.294118	0.294118	0.294118	0.248447	0.258065	0.258065	0.258065	0.211921	0.211921	0.211921	0.211921	0.203822	0.203822	0.203822	0.203822	0.227848	0.227848	0.235294	0.235294	0.210526	0.210526	0.196319	0.189349	0.190476	0.324873	0.324873	0.324873	0.315271	0.315271	0.31694	0.31694	0.31694	0.327684	0.327684	0.327684	0.327684	0.335329	0.320513	0.339623	0.355828	0.358382	0.341176	0.347305	0.301887	0.323353	0.323353	0.323353	0.323353	0.317647	0.313253	0.313253	0.313253	0.395939	0.395939	0.2625	0.261438	0.217949	0.239437	0.226667	0.223684	0.213333	0.15493	0.15493	0.173333	0.173333	0.173333	0.191083	0.191083	0.169935	0.169935	0.287356	0.295858	0.295858	0.295858	0.295858	0.293785	0.293785	0.282353	0.282353	0.285714	0.278788	0.278788	0.283951	0.283951	0.287425	0.282353	0.273292	0.305882	0.305882	0.307692	0.27451	0.236111	0.236111	0.231293	0.245399	0.245399	0.246914	0.25	0.259259	0.289308	0.254335	0.258427	0.262857	0.24581	0.233918	0.233129	0.292683	0.3	0.307692	0.307692	0.307692	0.301887	0.301887	0.301887	0.301887	0.301887	0.301887	0.335404	0.335404	0.295858	0.295858	0.295858	0.3375	0.217949	0.26087	0.296774	0.296774	0.291391	0.282051	0.282051	0.268293	0.270968	0.27451	0.253731	0.35	0.326531	0.326531	0.331034	0.331034	0.322148	0.328947	0.324607	0.326316	0.335135	0.43617	0.463918	0.463918	0.442105	0.433862	0.349727	0.351648	0.32967	0.327869	0.353591	0.355556	0.297872	0.302703	0.0991736	0.223776	0.176	0.195489	0.181818	0.183206	0.215827	0.207407	0.208333	0.222222	0.195804	0.20979	0.222222	0.246575	0.151724	0.273171	0.28	0.282486	0.222222	0.222222	0.162963	0.265734	0.246575	0.269504	0.242857	0.21118	0.17284	0.190476	0.184615	0.184615	0.180556	0.205128	0.218182	0.2125	0.213836	0.1875	0.238411	0.246753	0.242038	0.27027	0.27027	0.335404	0.339869	0.264706	0.174603	0.145161	0.146341	0.16129	0.177778	0.173913	0.216561	0.228188	0.205128	0.189873	0.163522	0.164557	0.247423	0.224852	0.213018	0.188679	0.21519	0.378049	0.2875	0.2875	0.257143	0.287671	0.27673	0.287582	0.285714	0.256757	0.423077	0.261438	0.314465	0.244186	0.242775	0.278481	0.2375	0.270588	0.263473	0.269231	0.26087	0.2625	0.253165	0.246914	0.245399	0.265823	0.272727	0.272727	0.339869	0.340909	0.343195	0.347305	0.309677	0.322581	0.325301	0.320513	0.335484	0.315789	0.317881	0.32	0.333333	0.358621	0.363636	0.32	0.317881	0.342466	0.335484	0.298137	0.322581	0.328947	0.355263	0.364964	0.300752	0.30303	0.30303	0.308824	0.296296	0.238806	0.240602	0.273381	0.317241	0.317241	0.300654	0.298701	0.27673	0.302632	0.280488	0.278788	0.278788	0.22069	0.22069	0.248276	0.25	0.277372	0.25	0.268456	0.369427	0.386667	0.356688	0.35443	0.35443	0.33121	0.33121	0.333333	0.331288	0.296296	0.324675	0.343949	0.357143	0.359281	0.361446	0.335404	0.358974	0.397436	0.416107	0.416107	0.372414	0.361111	0.375	0.417722	0.414634	0.393064	0.39521	0.554348	0.304094	0.325581	0.328042	0.315789	0.494505	0.52514	0.331288	0.33121	0.301205	0.285714	0.274286	0.341772	0.345238	0.240437	0.240437	0.240437	0.312849	0.256983	0.334928	0.281081	0.278075	0.309392	1	0.939535	0.629442	0.542553	0.32	0.321608	0.1375	0.126582	0.166667	0.173333	0.142857	0.129496	0.150943	0.132353	0.15942	0.141844	0.178344	0.178344	0.173333	0.172185	0.210526	0.16092	0.150943	0.150943	0.177515	0.16568	0.152941	0.234694	0.222222	0.22	0.182857	0.191617	0.191617	0.163522	0.181818	0.174497	0.184049	0.182927	0.160494	0.164557	0.182927	0.167665	0.167665	0.156627	0.204819	0.197531	0.209877	0.223529	0.24359	0.192308	0.167665	0.191617	0.180723	0.193939	0.171053	0.169935	0.154839	0.157895	0.157895	0.161074	0.161074	0.142857	0.142857	0.168831	0.168831	0.155844	0.155844	0.143791	0.145695	0.168831	0.126761	0.14966	0.131387	0.151899	0.14966	0.143791	0.151724	0.15942	0.15942	0.158273	0.16	0.115942	0.115942	0.0875912	0.0869565	0.0888889	0.104478	0.132353	0.129496	0.0992908	0.12766	0.142857	0.153846	0.175676	0.165517	0.165517	0.152778	0.160584	0.121622	0.10596	0.0915033	0.105263	0.0813008	0.111111	0.112676	0.125874	0.123288	0.150685	0.152778	0.129496	0.138462	0.144	0.15873	0.131148	0.139535	0.0923077	0.125	0.122699	0.123288	0.134228	0.160494	0.130435	0.122137	0.148148	0.130719	0.14966	0.142857	0.156863	0.141935	0.141026	0.134969	0.156627	0.115942	0.118519	0.131387	0.112903	0.125	0.122137	0.170213	0.238411	0.180556	0.189189	0.189189	0.229299	0.13986	0.129496	0.127389	0.217949	0.2	0.212766	0.211268	0.189781	0.195489	0.195489	0.19697	0.19697	0.19697	0.19697	0.19697	0.19697	0.19697	0.19697	0.19697	0.19697	0.19697	0.19697	0.198473	0.198473	0.189781	0.184397	0.2	0.185714	0.185714	0.185714	0.185714	0.149254	0.149254	0.150376	0.149254
137	Pseudoalterobactin B	Pseudo-alterobactin B	1	0	1	0	0	0	2	0	0	0	0	0	0	0	0	6	Alpha-Hydroxycarboxylate/Catecholate	Hybrid NRPS/PKS	NC(=O)CC(NC(=O)CC(O)C(N)CCCCNC(=O)c1ccc(S(=O)(=O)O)c(O)c1O)C(=O)NC(C(=O)NC1CCCCNC(=O)CNC(=O)C(C(O)C(=O)O)NC(=O)C(CCCN=C(N)N)NC1=O)C(O)C(=O)O	Lys, Gly, 1-(3OH-PA)-Put, 4S-diOH(2,3)-Bz, OH-Asp, Asn, OH-Asp, Arg	8	1	0	C41H63N13O21S	1106.08	Pseudoalteromonas sp. KP20-4	1	0	0	0	0	0	0	1	0	0	0	0	0	0	0	0	Pseudomonadota		diOH-Bz	Asp						Kanoh, Kaneo, et al. "Pseudoalterobactin A and B, new siderophores excreted by marine bacterium Pseudoalteromonas sp. KP20-4." The Journal of Antibiotics 56.10 (2003): 871-875.	Chau, Rocky, et al. "A Pseudoalteromonas clade with remarkable biosynthetic potential." Applied and Environmental Microbiology 87.6 (2021): e02604-20.					41	63	13	21	1	0.650794	3.15385	1.95238	41			Shaohua Gu; Ruolin He	1	13	4	-2.143	3.19039	0.226415	0.206897	0.210526	0.207792	0.222222	0.22973	0.226667	0.226667	0.210526	0.210526	0.223684	0.223684	0.223684	0.217949	0.192308	0.111888	0.166667	0.186667	0.163265	0.163265	0.161074	0.207792	0.202703	0.205479	0.205479	0.206897	0.205479	0.194444	0.194444	0.194444	0.194444	0.171429	0.166667	0.163265	0.165517	0.165517	0.165517	0.165517	0.165517	0.165517	0.165517	0.165517	0.165517	0.165517	0.165517	0.198675	0.219355	0.219355	0.219355	0.219355	0.219355	0.196078	0.196078	0.2	0.2	0.2	0.2	0.202703	0.198675	0.164384	0.163265	0.163265	0.163265	0.163265	0.163265	0.163265	0.163265	0.163265	0.163265	0.163265	0.163265	0.163265	0.178082	0.178082	0.150685	0.150685	0.150685	0.150685	0.151724	0.152778	0.151724	0.150685	0.150685	0.150685	0.150685	0.150685	0.150685	0.150685	0.150685	0.14966	0.14966	0.14966	0.152778	0.153846	0.153846	0.164384	0.191781	0.180556	0.152778	0.152778	0.157143	0.157143	0.180556	0.180556	0.180556	0.181818	0.204082	0.14966	0.150685	0.190476	0.22069	0.217687	0.204082	0.202703	0.214765	0.214765	0.214765	0.214765	0.214765	0.187919	0.184211	0.180645	0.177215	0.154839	0.153846	0.153846	0.153846	0.153846	0.153846	0.153846	0.141935	0.141935	0.141935	0.141935	0.144737	0.144737	0.144737	0.144737	0.144737	0.144737	0.144737	0.144737	0.144737	0.191617	0.156863	0.156863	0.164384	0.163265	0.167832	0.156028	0.165517	0.140127	0.144737	0.213483	0.219653	0.203822	0.203822	0.203822	0.203822	0.181818	0.188679	0.188679	0.204082	0.227848	0.218182	0.209877	0.163265	0.184211	0.193548	0.189873	0.172043	0.172043	0.169312	0.169312	0.168539	0.16092	0.238636	0.201058	0.189944	0.20765	0.201117	0.201117	0.255814	0.25731	0.266667	0.268156	0.24581	0.244444	0.207317	0.242775	0.254335	0.245614	0.236686	0.219895	0.231579	0.272727	0.285714	0.29	0.26	0.253659	0.273171	0.278846	0.278846	0.278846	0.253659	0.253659	0.262136	0.263415	0.254902	0.26087	0.270531	0.271845	0.267327	0.267327	0.26601	0.27551	0.27551	0.27551	0.27551	0.27551	0.27551	0.262626	0.262626	0.262626	0.254902	0.25	0.261307	0.274112	0.276923	0.276923	0.27551	0.278351	0.278351	0.278351	0.278351	0.276923	0.276923	0.276923	0.350515	0.350515	0.34	0.37	0.338308	0.343434	0.345178	0.336634	0.336634	0.334975	0.330097	0.328502	0.331707	0.331707	0.374384	0.374384	0.385787	0.385787	0.313131	0.343434	0.311558	0.302439	0.300971	0.303922	0.303922	0.308458	0.308458	0.306931	0.316327	0.317949	0.272727	0.272727	0.262136	0.27	0.27	0.277228	0.269231	0.320388	0.263415	0.29703	0.368159	0.361809	0.351759	0.505495	0.446809	0.40678	0.434783	0.365591	0.404762	0.402367	0.421053	0.379888	0.340659	0.327869	0.363636	0.324607	0.318681	0.381443	0.389744	0.371134	0.376963	0.368421	0.315217	0.31746	0.290323	0.281081	0.262295	0.333333	0.306011	0.282828	0.285714	0.282828	0.279793	0.256684	0.248588	0.281407	0.28	0.281407	0.285714	0.290155	0.281081	0.298969	0.326087	0.430622	0.374429	0.440191	0.442396	0.444444	0.444444	0.428571	0.436364	0.442478	0.466368	0.433628	0.4	0.413793	0.415842	0.398058	0.405797	0.40553	0.40724	0.392344	0.394619	0.39485	0.39485	0.378378	0.344186	0.375546	0.378378	0.349345	0.322581	0.319249	0.318841	0.36036	0.372093	0.356164	0.36036	0.328638	0.345794	0.361991	0.355556	0.33945	0.334884	0.338028	0.342857	0.342857	0.318841	0.346154	0.328767	0.333333	0.363636	0.347032	0.375587	0.40724	0.390244	0.356436	0.388626	0.341463	0.347826	0.353488	0.35514	0.436548	0.477064	0.52968	0.473214	0.403292	0.408889	0.382222	0.293839	0.303922	0.35023	0.383562	0.363636	0.365297	0.429224	0.435556	0.440529	0.433628	0.41629	0.429224	0.453333	0.456621	0.441315	0.422535	0.425926	0.428571	0.504505	0.50655	0.524444	0.457399	0.401639	0.386473	0.38835	0.502618	0.513089	0.463158	0.373737	0.341709	0.341709	0.350515	0.350515	0.350515	0.356021	0.360465	0.360465	0.360465	0.379888	0.369565	0.369565	0.415301	0.395939	0.395939	0.44878	0.427861	0.427861	0.321244	0.264368	0.262857	0.260355	0.260355	0.252874	0.215569	0.375	0.343137	0.434343	0.520408	0.538071	0.572816	0.430622	0.366337	0.335079	0.314136	0.298507	0.3125	0.310881	0.28877	0.284153	0.276243	0.356322	0.324324	0.312849	0.298851	0.325581	0.305882	0.404624	0.304094	0.315152	0.339394	0.329545	0.324022	0.331492	0.349727	0.349727	0.340426	0.344086	0.312849	0.312849	0.312849	0.32	0.32	0.32	0.307692	0.310345	0.318182	0.318182	0.318182	0.335196	0.335196	0.337079	0.315789	0.315789	0.287425	0.287425	0.287425	0.287425	0.287425	0.287425	0.277457	0.277457	0.277457	0.277457	0.243902	0.253165	0.253165	0.253165	0.207792	0.207792	0.207792	0.207792	0.2	0.2	0.2	0.2	0.223602	0.223602	0.230769	0.230769	0.206452	0.206452	0.192771	0.186047	0.186667	0.32	0.32	0.32	0.31068	0.31068	0.311828	0.311828	0.311828	0.322222	0.322222	0.322222	0.322222	0.329412	0.314465	0.333333	0.349398	0.352273	0.33526	0.341176	0.296296	0.317647	0.317647	0.317647	0.317647	0.312139	0.307692	0.307692	0.307692	0.36	0.36	0.257669	0.25641	0.213836	0.234483	0.222222	0.219355	0.20915	0.151724	0.151724	0.169935	0.169935	0.169935	0.1875	0.1875	0.166667	0.166667	0.282486	0.290698	0.290698	0.290698	0.290698	0.288889	0.288889	0.277457	0.277457	0.280488	0.27381	0.27381	0.278788	0.278788	0.282353	0.277457	0.268293	0.300578	0.300578	0.302326	0.269231	0.231293	0.231293	0.226667	0.240964	0.240964	0.242424	0.245399	0.242424	0.283951	0.25	0.243094	0.247191	0.230769	0.229885	0.228916	0.287425	0.294479	0.301887	0.301887	0.301887	0.296296	0.296296	0.296296	0.296296	0.296296	0.296296	0.329268	0.329268	0.290698	0.290698	0.290698	0.331288	0.213836	0.256098	0.291139	0.291139	0.285714	0.27673	0.27673	0.263473	0.265823	0.269231	0.248175	0.343558	0.32	0.32	0.324324	0.324324	0.315789	0.322581	0.319588	0.321244	0.329787	0.429319	0.456853	0.456853	0.445596	0.4375	0.344086	0.345946	0.324324	0.322581	0.315217	0.31694	0.303665	0.308511	0.0967742	0.219178	0.171875	0.191176	0.177778	0.179104	0.211268	0.202899	0.204082	0.217687	0.191781	0.205479	0.217687	0.241611	0.148649	0.269231	0.275862	0.233333	0.217949	0.217949	0.15942	0.260274	0.241611	0.263889	0.237762	0.182927	0.169697	0.186667	0.180451	0.180451	0.176871	0.201258	0.214286	0.208589	0.209877	0.184049	0.246753	0.254777	0.25	0.264901	0.264901	0.329268	0.333333	0.258993	0.170543	0.141732	0.142857	0.15748	0.173913	0.170213	0.2125	0.223684	0.201258	0.186335	0.160494	0.161491	0.233503	0.22093	0.209302	0.185185	0.21118	0.359281	0.269939	0.269939	0.251748	0.281879	0.271605	0.282051	0.28	0.251656	0.415094	0.25641	0.308642	0.24	0.238636	0.285714	0.245399	0.277457	0.270588	0.27673	0.268293	0.269939	0.26087	0.254545	0.253012	0.26087	0.267516	0.267516	0.320513	0.324022	0.325581	0.329412	0.303797	0.316456	0.319527	0.314465	0.329114	0.309677	0.311688	0.313725	0.326531	0.337838	0.356164	0.313725	0.311688	0.33557	0.329114	0.304878	0.329114	0.335484	0.348387	0.3	0.294118	0.296296	0.296296	0.302158	0.289855	0.233577	0.235294	0.267606	0.297297	0.297297	0.282051	0.280255	0.259259	0.283871	0.263473	0.261905	0.261905	0.216216	0.216216	0.243243	0.244898	0.271429	0.244604	0.263158	0.3125	0.326797	0.3	0.298137	0.298137	0.2875	0.2875	0.327273	0.325301	0.375758	0.407643	0.425	0.350877	0.352941	0.35503	0.329268	0.301887	0.339623	0.355263	0.355263	0.364865	0.353741	0.367347	0.409938	0.407186	0.386364	0.388235	0.609626	0.37931	0.4	0.291667	0.279793	0.486486	0.516484	0.325301	0.2875	0.295858	0.327485	0.292135	0.298137	0.350877	0.236559	0.236559	0.236559	0.307692	0.252747	0.320755	0.265957	0.263158	0.293478	0.939535	1	0.7	0.534031	0.295567	0.29703	0.134969	0.124224	0.163522	0.169935	0.13986	0.126761	0.160494	0.129496	0.170213	0.152778	0.175	0.175	0.169935	0.168831	0.206897	0.169492	0.148148	0.148148	0.174419	0.162791	0.150289	0.241206	0.228856	0.226601	0.179775	0.188235	0.188235	0.160494	0.178082	0.171053	0.180723	0.179641	0.157576	0.161491	0.179641	0.164706	0.164706	0.153846	0.201183	0.193939	0.206061	0.219653	0.238994	0.201258	0.164706	0.188235	0.177515	0.190476	0.154839	0.166667	0.151899	0.154839	0.154839	0.157895	0.157895	0.140127	0.140127	0.165605	0.165605	0.152866	0.152866	0.141026	0.142857	0.165605	0.124138	0.146667	0.128571	0.149068	0.146667	0.141026	0.148649	0.156028	0.156028	0.15493	0.156863	0.113475	0.113475	0.0857143	0.0851064	0.0869565	0.10219	0.129496	0.126761	0.0972222	0.125	0.13986	0.150685	0.172185	0.162162	0.162162	0.14966	0.157143	0.119205	0.103896	0.0897436	0.103226	0.0793651	0.122449	0.124138	0.136986	0.134228	0.161074	0.163265	0.140845	0.150376	0.140625	0.155039	0.128	0.136364	0.0902256	0.122699	0.120482	0.120805	0.131579	0.157576	0.12766	0.119403	0.144928	0.128205	0.146667	0.140127	0.153846	0.139241	0.138365	0.13253	0.153846	0.113475	0.115942	0.128571	0.110236	0.122137	0.119403	0.166667	0.233766	0.176871	0.18543	0.18543	0.225	0.136986	0.126761	0.125	0.213836	0.195804	0.208333	0.206897	0.185714	0.191176	0.191176	0.192593	0.192593	0.192593	0.192593	0.192593	0.192593	0.192593	0.192593	0.192593	0.192593	0.192593	0.192593	0.19403	0.19403	0.185714	0.180556	0.195804	0.181818	0.181818	0.181818	0.181818	0.145985	0.145985	0.147059	0.145985
134	Alterobactin A		1	0	1	0	0	0	2	0	0	0	0	0	0	0	0	6	Alpha-Hydroxycarboxylate/Catecholate	Hybrid NRPS/PKS	NC(N)=NCCC[C@@H]1NC(=O)CNC(=O)[C@H](NC(=O)C[C@H](O)[C@H](N)CCCCNC(=O)c2cccc(O)c2O)COC(=O)[C@H]([C@H](O)C(=O)O)NC(=O)CNC(=O)[C@H]([C@H](O)C(=O)O)NC1=O	Gly, Ser, OH-Asp, Arg, Gly, 1-(3OH-PA)-Put, OH-Asp, diOH-Bz	8	1	0	C36H53N11O18	927.871	Pseudoalteromonas luteoviolacea	1	0	0	0	0	0	0	1	0	0	0	0	0	0	0	0	Pseudomonadota		diOH-Bz	Asp						Reid, Richard T., et al. "A siderophore from a marine bacterium with an exceptional ferric ion affinity constant." Nature 366.6454 (1993): 455-458.						36	53	11	18	0	0.679245	3.27273	2	0			Shaohua Gu; Ruolin He	1	13	1	-2.328	3.42105	0.255319	0.23622	0.238806	0.235294	0.237037	0.246154	0.242424	0.242424	0.238806	0.238806	0.253731	0.253731	0.253731	0.246377	0.217391	0.128	0.173913	0.19697	0.186047	0.186047	0.183206	0.191176	0.215385	0.203125	0.203125	0.204724	0.203125	0.206349	0.206349	0.206349	0.206349	0.196721	0.190476	0.186047	0.188976	0.188976	0.188976	0.188976	0.188976	0.188976	0.188976	0.188976	0.188976	0.188976	0.188976	0.225564	0.248175	0.248175	0.248175	0.248175	0.248175	0.222222	0.222222	0.227273	0.227273	0.227273	0.227273	0.230769	0.225564	0.1875	0.186047	0.186047	0.186047	0.186047	0.186047	0.186047	0.186047	0.186047	0.186047	0.186047	0.186047	0.186047	0.1875	0.1875	0.171875	0.171875	0.171875	0.171875	0.173228	0.174603	0.173228	0.171875	0.171875	0.171875	0.171875	0.171875	0.171875	0.171875	0.171875	0.170543	0.170543	0.170543	0.174603	0.176	0.176	0.171875	0.1875	0.190476	0.174603	0.174603	0.180328	0.180328	0.190476	0.190476	0.190476	0.192	0.186047	0.170543	0.171875	0.217054	0.23622	0.232558	0.20155	0.215385	0.229008	0.229008	0.229008	0.229008	0.229008	0.21374	0.208955	0.20438	0.2	0.175182	0.173913	0.173913	0.173913	0.173913	0.173913	0.173913	0.160584	0.160584	0.160584	0.160584	0.164179	0.164179	0.164179	0.164179	0.164179	0.164179	0.164179	0.164179	0.164179	0.187919	0.177778	0.177778	0.1875	0.186047	0.192	0.178862	0.173228	0.158273	0.164179	0.225	0.232258	0.18705	0.18705	0.18705	0.18705	0.163265	0.170213	0.170213	0.186047	0.228571	0.217687	0.208333	0.186047	0.19403	0.20438	0.2	0.214286	0.214286	0.210526	0.210526	0.2	0.192308	0.265823	0.233918	0.26087	0.266667	0.298137	0.298137	0.350649	0.352941	0.37037	0.372671	0.322981	0.320988	0.260274	0.258065	0.296774	0.326797	0.291391	0.277457	0.290698	0.311111	0.315789	0.252747	0.241758	0.235294	0.245989	0.242105	0.242105	0.242105	0.235294	0.235294	0.244681	0.245989	0.27957	0.296296	0.285714	0.329787	0.315217	0.315217	0.27027	0.280899	0.280899	0.280899	0.280899	0.280899	0.280899	0.244444	0.244444	0.244444	0.236559	0.241758	0.254144	0.256983	0.259887	0.259887	0.258427	0.261364	0.261364	0.261364	0.261364	0.259887	0.259887	0.259887	0.306818	0.306818	0.351648	0.362637	0.349727	0.366667	0.368715	0.358696	0.358696	0.356757	0.340426	0.338624	0.342246	0.342246	0.389189	0.389189	0.402235	0.402235	0.355556	0.366667	0.353591	0.342246	0.340426	0.344086	0.344086	0.360656	0.360656	0.358696	0.370787	0.372881	0.322222	0.322222	0.297872	0.307692	0.307692	0.336957	0.326316	0.340426	0.224599	0.25	0.295082	0.298343	0.287293	0.378049	0.435294	0.465409	0.566265	0.428571	0.493333	0.463576	0.444444	0.397516	0.353659	0.339394	0.378698	0.323699	0.329268	0.386364	0.316384	0.295455	0.300578	0.372093	0.313253	0.315789	0.297619	0.287425	0.30303	0.333333	0.290909	0.3	0.258427	0.255556	0.285714	0.260355	0.301887	0.309392	0.307692	0.309392	0.27027	0.32	0.287425	0.306818	0.313253	0.314136	0.298507	0.324607	0.311558	0.309179	0.309179	0.300971	0.306931	0.317308	0.321951	0.317308	0.263736	0.281081	0.282609	0.265957	0.275132	0.291457	0.295567	0.26178	0.263415	0.288372	0.288372	0.284314	0.253807	0.265403	0.294118	0.255924	0.241206	0.266667	0.26455	0.294118	0.274112	0.248756	0.245098	0.25641	0.255102	0.26601	0.270531	0.27	0.243655	0.246154	0.25	0.25	0.243386	0.263158	0.258706	0.252525	0.287129	0.268657	0.328205	0.35468	0.320856	0.25	0.290155	0.245989	0.243386	0.253807	0.265306	0.312849	0.4	0.477612	0.417476	0.355556	0.454106	0.434783	0.248705	0.258065	0.321608	0.328358	0.326733	0.328358	0.328358	0.309179	0.325359	0.336538	0.344828	0.348259	0.347826	0.328358	0.317949	0.317949	0.313131	0.3125	0.392157	0.407583	0.425121	0.341463	0.353982	0.275132	0.276596	0.369942	0.393064	0.337209	0.244444	0.220994	0.220994	0.227273	0.227273	0.227273	0.219653	0.220779	0.220779	0.220779	0.236025	0.228916	0.228916	0.266667	0.27933	0.27933	0.31016	0.295082	0.295082	0.262857	0.192308	0.191083	0.18543	0.18543	0.179487	0.161074	0.278481	0.311828	0.333333	0.382022	0.391061	0.457447	0.324607	0.293478	0.254335	0.242775	0.251366	0.252874	0.251429	0.248521	0.230303	0.233129	0.269231	0.263473	0.223602	0.205128	0.233766	0.210526	0.296774	0.20915	0.217687	0.231293	0.227848	0.223602	0.233129	0.242424	0.242424	0.235294	0.238095	0.21118	0.21118	0.21118	0.216561	0.216561	0.216561	0.198675	0.205128	0.21519	0.21519	0.21519	0.236025	0.236025	0.2375	0.20915	0.20915	0.187919	0.187919	0.187919	0.187919	0.187919	0.187919	0.180645	0.180645	0.180645	0.180645	0.191781	0.2	0.2	0.2	0.161765	0.161765	0.161765	0.161765	0.15493	0.15493	0.15493	0.15493	0.181818	0.181818	0.188406	0.188406	0.160584	0.160584	0.148649	0.142857	0.151515	0.21978	0.21978	0.21978	0.212766	0.212766	0.27381	0.27381	0.27381	0.283951	0.283951	0.283951	0.283951	0.276316	0.283688	0.291667	0.324324	0.316456	0.309677	0.315789	0.263889	0.276316	0.276316	0.276316	0.276316	0.270968	0.264901	0.264901	0.264901	0.395604	0.395604	0.206897	0.188406	0.170213	0.188976	0.192593	0.189781	0.192593	0.188976	0.188976	0.192593	0.192593	0.192593	0.197183	0.197183	0.173913	0.173913	0.27673	0.285714	0.285714	0.285714	0.285714	0.283951	0.283951	0.283871	0.283871	0.287671	0.28	0.28	0.285714	0.285714	0.289474	0.283871	0.287671	0.309677	0.309677	0.311688	0.304348	0.263566	0.263566	0.257576	0.27027	0.27027	0.272109	0.275862	0.272109	0.305556	0.291139	0.282209	0.2875	0.268293	0.269231	0.27027	0.348993	0.358621	0.368794	0.368794	0.368794	0.361111	0.361111	0.361111	0.361111	0.361111	0.361111	0.369863	0.369863	0.337662	0.337662	0.337662	0.386207	0.212766	0.260274	0.328571	0.328571	0.323529	0.312057	0.312057	0.308725	0.285714	0.289855	0.268908	0.4	0.378788	0.378788	0.369231	0.369231	0.358209	0.379562	0.431818	0.434286	0.447059	0.404624	0.446927	0.446927	0.502857	0.494253	0.416667	0.419162	0.39521	0.380952	0.373494	0.387879	0.369942	0.376471	0.113208	0.21875	0.181818	0.20339	0.188034	0.189655	0.209677	0.233333	0.232558	0.232558	0.203125	0.203125	0.217054	0.229008	0.169231	0.252632	0.259459	0.209877	0.188406	0.188406	0.15	0.28125	0.244275	0.253968	0.224	0.205479	0.190476	0.212121	0.208696	0.208696	0.217054	0.241135	0.226667	0.206897	0.208333	0.206897	0.279412	0.28777	0.28169	0.285714	0.285714	0.328767	0.347826	0.280992	0.306306	0.238532	0.240741	0.275229	0.266667	0.260163	0.28169	0.298507	0.269504	0.27972	0.25	0.223776	0.312849	0.233766	0.233766	0.277778	0.335664	0.375839	0.455172	0.455172	0.48	0.519084	0.402778	0.42029	0.424242	0.37594	0.439716	0.478261	0.541667	0.292994	0.303797	0.363636	0.372414	0.374194	0.421053	0.439716	0.39726	0.4	0.391608	0.380952	0.378378	0.377622	0.388489	0.402878	0.449275	0.42236	0.428571	0.434211	0.414286	0.428571	0.410596	0.411348	0.428571	0.423358	0.426471	0.42963	0.449612	0.461538	0.484375	0.414815	0.382353	0.412214	0.385714	0.424658	0.414286	0.423358	0.467153	0.442623	0.440678	0.444444	0.42735	0.429752	0.416667	0.369748	0.372881	0.370968	0.4	0.4	0.376812	0.374101	0.347222	0.306569	0.348993	0.346667	0.346667	0.307692	0.307692	0.338462	0.341085	0.360656	0.297521	0.298507	0.323944	0.385185	0.366197	0.363636	0.363636	0.352113	0.352113	0.394558	0.391892	0.44898	0.47482	0.478873	0.392157	0.394737	0.397351	0.438356	0.411348	0.496454	0.447761	0.447761	0.446154	0.449612	0.48062	0.475524	0.469799	0.443038	0.447368	0.60355	0.448718	0.471338	0.298851	0.285714	0.491018	0.52439	0.391892	0.352113	0.344371	0.392157	0.3625	0.265734	0.313725	0.27381	0.27381	0.27381	0.341463	0.304878	0.278351	0.270588	0.244186	0.277108	0.629442	0.7	1	0.728324	0.378378	0.380435	0.234483	0.195804	0.241135	0.251852	0.224	0.209677	0.236111	0.247934	0.292683	0.269841	0.28169	0.28169	0.281481	0.25	0.269231	0.238994	0.25	0.25	0.233766	0.220779	0.206452	0.265193	0.251366	0.248649	0.2375	0.25	0.25	0.25	0.25	0.208955	0.216216	0.228188	0.217687	0.20979	0.214765	0.197368	0.223684	0.211921	0.251656	0.258503	0.272109	0.296774	0.297872	0.283688	0.236842	0.263158	0.251656	0.24	0.233577	0.231884	0.214286	0.218978	0.218978	0.238806	0.238806	0.215827	0.215827	0.172662	0.172662	0.215827	0.215827	0.202899	0.205882	0.230216	0.188976	0.227273	0.213115	0.223776	0.212121	0.217391	0.230769	0.243902	0.243902	0.241935	0.237037	0.195122	0.195122	0.147541	0.146341	0.15	0.168067	0.198347	0.193548	0.15873	0.190476	0.208	0.21875	0.240602	0.230769	0.230769	0.217054	0.180328	0.165414	0.147059	0.144928	0.160584	0.12963	0.139535	0.141732	0.15625	0.152672	0.167939	0.170543	0.16129	0.173913	0.163636	0.18018	0.130841	0.140351	0.104348	0.151724	0.162162	0.167939	0.179104	0.231293	0.211382	0.137931	0.15	0.130435	0.151515	0.158273	0.15942	0.157143	0.156028	0.148649	0.15894	0.130081	0.133333	0.147541	0.110092	0.123894	0.12069	0.174603	0.235294	0.186047	0.225564	0.225564	0.239437	0.1875	0.145161	0.140845	0.184397	0.16	0.142857	0.141732	0.131148	0.135593	0.135593	0.136752	0.136752	0.136752	0.136752	0.136752	0.136752	0.136752	0.136752	0.136752	0.136752	0.136752	0.136752	0.137931	0.137931	0.131148	0.126984	0.144	0.128	0.128	0.144	0.144	0.151261	0.134454	0.152542	0.168067
135	Lystabactin B		1	2	1	0	0	0	0	0	0	0	0	0	0	0	0	6	Catecholate/Hydroxamate	Hybrid NRPS/PKS	NC(=O)C[C@H]1NC(=O)[C@H](CCCN(O)C=O)NC(=O)[C@H](NC(=O)C[C@H](O)[C@@H](N)CCCCNC(=O)c2cccc(O)c2O)COC(=O)[C@H](CCCN(O)C=O)NC1=O	Fo-OH-Orn, Ser, Asn, 1-(3OH-PA)-Put, diOH-Bz, Fo-OH-Orn	6	1	0	C34H51N9O15	825.822	Pseudoalteromonas sp.	1	0	0	0	0	0	0	1	0	0	0	0	0	0	0	0	Pseudomonadota	Orn derivatives	diOH-Bz							Zane, Hannah K., and Alison Butler. "Isolation, structure elucidation, and iron-binding properties of lystabactins, siderophores isolated from a marine Pseudoalteromonas sp." Journal of Natural Products 76.4 (2013): 648-654.						34	51	9	15	0	0.666667	3.77778	2.26667	0			Ruolin He	1	13	2	-2.403	3.58461	0.30303	0.288136	0.288	0.283465	0.31746	0.297521	0.292683	0.292683	0.288	0.288	0.304	0.304	0.304	0.310078	0.294574	0.206897	0.248062	0.260163	0.283333	0.283333	0.245902	0.251969	0.264463	0.252101	0.252101	0.254237	0.252101	0.25641	0.25641	0.25641	0.25641	0.265487	0.25641	0.25	0.254237	0.254237	0.254237	0.254237	0.254237	0.254237	0.254237	0.254237	0.254237	0.254237	0.254237	0.290323	0.3125	0.3125	0.3125	0.3125	0.3125	0.285714	0.285714	0.292683	0.292683	0.292683	0.292683	0.297521	0.290323	0.252101	0.25	0.25	0.25	0.25	0.25	0.25	0.25	0.25	0.25	0.25	0.25	0.25	0.235294	0.235294	0.235294	0.235294	0.235294	0.235294	0.237288	0.239316	0.237288	0.235294	0.235294	0.235294	0.235294	0.235294	0.235294	0.235294	0.235294	0.233333	0.233333	0.233333	0.239316	0.241379	0.241379	0.268908	0.235294	0.239316	0.239316	0.239316	0.247788	0.247788	0.239316	0.239316	0.239316	0.258621	0.266667	0.35	0.252101	0.283333	0.288136	0.283333	0.25	0.264463	0.278689	0.278689	0.278689	0.278689	0.278689	0.278689	0.272	0.28125	0.274809	0.25	0.248062	0.248062	0.248062	0.248062	0.248062	0.248062	0.234375	0.234375	0.234375	0.234375	0.24	0.208	0.208	0.208	0.208	0.208	0.208	0.208	0.208	0.214286	0.333333	0.333333	0.235294	0.233333	0.241379	0.22807	0.220339	0.215385	0.224	0.264901	0.260274	0.215385	0.215385	0.215385	0.215385	0.202899	0.212121	0.212121	0.216667	0.274809	0.26087	0.266667	0.233333	0.256	0.265625	0.259542	0.289308	0.289308	0.271605	0.271605	0.251656	0.244898	0.295302	0.283951	0.315789	0.320513	0.355263	0.355263	0.4	0.402778	0.418301	0.421053	0.381579	0.379085	0.291971	0.273973	0.315068	0.347222	0.309859	0.329268	0.343558	0.339181	0.358025	0.289017	0.289017	0.292135	0.292135	0.287293	0.287293	0.287293	0.292135	0.292135	0.301676	0.303371	0.338983	0.355556	0.333333	0.379888	0.365714	0.365714	0.318182	0.402367	0.402367	0.402367	0.402367	0.402367	0.402367	0.374269	0.374269	0.374269	0.361582	0.369942	0.383721	0.388235	0.309524	0.309524	0.307692	0.311377	0.311377	0.311377	0.311377	0.309524	0.309524	0.309524	0.335329	0.335329	0.381503	0.381503	0.37931	0.385965	0.388235	0.388571	0.388571	0.386364	0.379888	0.377778	0.382022	0.382022	0.397727	0.397727	0.4	0.4	0.374269	0.374269	0.372093	0.370787	0.368715	0.372881	0.372881	0.37931	0.37931	0.377143	0.378698	0.380952	0.362573	0.362573	0.357542	0.358382	0.358382	0.388571	0.38674	0.379888	0.348315	0.285714	0.310345	0.302326	0.290698	0.374194	0.397516	0.426667	0.496815	0.440252	0.510638	0.478873	0.472222	0.421053	0.412903	0.397436	0.4375	0.463415	0.477419	0.443114	0.369048	0.347305	0.353659	0.429448	0.356688	0.358025	0.339623	0.341772	0.333333	0.402516	0.423077	0.409357	0.366864	0.362573	0.39759	0.375	0.413333	0.406977	0.404624	0.325581	0.329545	0.445783	0.417722	0.311377	0.33121	0.274725	0.3125	0.318681	0.294737	0.30303	0.30303	0.284264	0.290155	0.301508	0.306122	0.291457	0.242775	0.272727	0.274286	0.256983	0.266667	0.273684	0.268041	0.241758	0.255102	0.271845	0.271845	0.276923	0.244681	0.257426	0.25641	0.277228	0.252632	0.290323	0.266667	0.287179	0.287234	0.270833	0.276923	0.258065	0.28877	0.28866	0.282828	0.272251	0.265957	0.290323	0.295082	0.295082	0.288889	0.298343	0.270833	0.338624	0.341969	0.375	0.322581	0.350515	0.314607	0.274286	0.25	0.235955	0.244444	0.255319	0.352941	0.305882	0.34555	0.354167	0.274112	0.324074	0.414141	0.383838	0.336957	0.350282	0.452632	0.46875	0.466321	0.458333	0.385417	0.424242	0.44	0.452261	0.443299	0.447917	0.454545	0.447917	0.451613	0.451613	0.42328	0.42623	0.441026	0.425743	0.434343	0.438776	0.396313	0.355556	0.290503	0.317073	0.341463	0.282209	0.292398	0.267442	0.267442	0.275449	0.275449	0.275449	0.243902	0.206897	0.206897	0.206897	0.210526	0.216561	0.216561	0.24359	0.270588	0.270588	0.303371	0.287356	0.287356	0.313253	0.340136	0.337838	0.338028	0.338028	0.326531	0.314286	0.375839	0.361582	0.292398	0.35503	0.376471	0.368715	0.340659	0.274286	0.219512	0.243902	0.229885	0.230303	0.228916	0.2625	0.25641	0.25974	0.394558	0.379747	0.315789	0.326531	0.331034	0.335664	0.424658	0.333333	0.347826	0.362319	0.348993	0.342105	0.350649	0.358974	0.358974	0.347826	0.352201	0.223684	0.223684	0.223684	0.22973	0.22973	0.22973	0.197183	0.217687	0.241611	0.241611	0.241611	0.263158	0.263158	0.264901	0.25	0.25	0.228571	0.228571	0.228571	0.228571	0.228571	0.228571	0.232877	0.232877	0.232877	0.232877	0.233577	0.229008	0.229008	0.229008	0.188976	0.188976	0.188976	0.188976	0.195489	0.195489	0.195489	0.195489	0.208955	0.208955	0.20155	0.20155	0.1875	0.1875	0.172662	0.17931	0.211382	0.231214	0.231214	0.231214	0.234637	0.234637	0.27673	0.27673	0.27673	0.27451	0.27451	0.27451	0.27451	0.27972	0.378788	0.4	0.417266	0.496644	0.493151	0.503497	0.459259	0.461538	0.461538	0.461538	0.461538	0.452055	0.450704	0.450704	0.450704	0.473988	0.473988	0.338235	0.325581	0.30303	0.220339	0.222222	0.21875	0.222222	0.220339	0.220339	0.222222	0.222222	0.222222	0.225564	0.225564	0.20155	0.20155	0.36	0.372414	0.372414	0.372414	0.372414	0.366013	0.366013	0.369863	0.369863	0.379562	0.368794	0.368794	0.376812	0.376812	0.363636	0.369863	0.379562	0.39726	0.39726	0.386207	0.403101	0.366667	0.366667	0.357724	0.359712	0.359712	0.362319	0.367647	0.362319	0.4	0.348993	0.337662	0.344371	0.348387	0.326531	0.330935	0.342857	0.338235	0.348485	0.348485	0.348485	0.340741	0.340741	0.340741	0.340741	0.340741	0.340741	0.379562	0.379562	0.317241	0.317241	0.317241	0.352941	0.318182	0.364964	0.396947	0.396947	0.409449	0.393939	0.393939	0.385714	0.351145	0.356589	0.381818	0.382353	0.357724	0.357724	0.363636	0.363636	0.352	0.359375	0.419162	0.421687	0.434783	0.353659	0.505882	0.505882	0.542169	0.569697	0.36478	0.367089	0.443038	0.440252	0.433121	0.435897	0.390244	0.397516	0.103093	0.218487	0.158416	0.183486	0.166667	0.168224	0.191304	0.216216	0.216667	0.216667	0.184874	0.184874	0.2	0.229508	0.214876	0.243094	0.25	0.261438	0.20155	0.20155	0.162162	0.268908	0.229508	0.239316	0.206897	0.277372	0.26087	0.292683	0.207547	0.207547	0.2	0.242424	0.22695	0.220588	0.222222	0.220588	0.299213	0.307692	0.315789	0.306452	0.306452	0.350365	0.372093	0.321429	0.313725	0.24	0.262626	0.28	0.27027	0.280702	0.300752	0.304	0.272727	0.298507	0.266667	0.223881	0.305882	0.248276	0.248276	0.296296	0.358209	0.371429	0.455882	0.455882	0.517241	0.557377	0.4	0.418605	0.439024	0.403226	0.484848	0.511628	0.577778	0.283784	0.295302	0.373134	0.352941	0.383562	0.461538	0.484848	0.437956	0.441176	0.432836	0.42029	0.417266	0.41791	0.415385	0.430769	0.496124	0.434211	0.441379	0.447552	0.427481	0.442748	0.408451	0.439394	0.442748	0.453125	0.456693	0.47619	0.483333	0.495868	0.521008	0.444444	0.409449	0.442623	0.412214	0.437956	0.458015	0.46875	0.484375	0.477876	0.477064	0.481481	0.462963	0.482143	0.468468	0.4	0.385321	0.365217	0.396694	0.396694	0.372093	0.369231	0.355556	0.28125	0.328571	0.326241	0.326241	0.330579	0.330579	0.330579	0.333333	0.353982	0.285714	0.288	0.315789	0.380952	0.360902	0.358209	0.358209	0.345865	0.345865	0.391304	0.388489	0.347826	0.369231	0.37594	0.388889	0.391608	0.394366	0.467153	0.439394	0.530303	0.48	0.48	0.479339	0.483333	0.483333	0.462687	0.457143	0.442953	0.447552	0.5125	0.408163	0.405405	0.4	0.39759	0.658228	0.670968	0.532374	0.496241	0.478873	0.472222	0.463576	0.402985	0.430556	0.389937	0.389937	0.389937	0.322581	0.309677	0.27027	0.285714	0.245399	0.292994	0.542553	0.534031	0.728324	1	0.522727	0.525714	0.294118	0.253731	0.257576	0.253968	0.241379	0.208696	0.237037	0.25	0.298246	0.273504	0.285714	0.285714	0.301587	0.267717	0.285714	0.213333	0.251852	0.251852	0.234483	0.234483	0.219178	0.244186	0.229885	0.227273	0.238411	0.251748	0.251748	0.311111	0.235294	0.24	0.244604	0.257143	0.231884	0.223881	0.242857	0.20979	0.223776	0.225352	0.239437	0.26087	0.26087	0.30137	0.318182	0.272727	0.237762	0.265734	0.239437	0.22695	0.21875	0.232558	0.21374	0.203125	0.203125	0.224	0.224	0.2	0.2	0.153846	0.153846	0.230769	0.230769	0.217054	0.220472	0.246154	0.186441	0.211382	0.212389	0.208955	0.211382	0.217054	0.231405	0.245614	0.245614	0.26087	0.253968	0.210526	0.210526	0.159292	0.192982	0.198198	0.181818	0.214286	0.208696	0.188034	0.205128	0.206897	0.201681	0.241935	0.231405	0.231405	0.2	0.159292	0.145161	0.141732	0.155039	0.15625	0.121212	0.15	0.169492	0.168067	0.147541	0.147541	0.15	0.13913	0.150943	0.158416	0.176471	0.122449	0.133333	0.113208	0.176471	0.18705	0.196721	0.192	0.26087	0.22807	0.149533	0.144144	0.139535	0.195122	0.2	0.20155	0.198473	0.19697	0.18705	0.183099	0.122807	0.144144	0.159292	0.16	0.153846	0.168224	0.222222	0.23622	0.2	0.241935	0.241935	0.240602	0.201681	0.156522	0.135338	0.166667	0.137931	0.119658	0.118644	0.106195	0.110092	0.110092	0.111111	0.111111	0.111111	0.111111	0.111111	0.111111	0.111111	0.111111	0.111111	0.111111	0.111111	0.111111	0.11215	0.11215	0.106195	0.102564	0.103448	0.103448	0.103448	0.12069	0.12069	0.127273	0.109091	0.12844	0.145455
639	Frankobactin A2		1	1	0	0	0	0	0	1	0	0	0	0	0	0	0	4	Hydroxamate/Hydroxyphenyloxazoline	NRPS	C[C@H]1OC(=O)[C@H](CCCN(O)C=O)NC(=O)[C@H](CCCN)NC(=O)C(CCCNO)N(C)C(=O)[C@@H]1NC(=O)CCNC(=O)[C@@H]1COC(c2ccccc2O)=N1	aThr/Thr, bAla, Orn, NMe-OH-Orn, Fo-OH-Orn, Ser, SA	7	1	0	C34H51N9O12	777.823	Frankia sp. CH37	1	0	0	0	1	0	0	0	0	0	0	0	0	0	0	0	Actinomycetota	Orn derivatives			SA+Ser					Mohr, Jan Frieder, et al. "Frankobactin metallophores produced by nitrogen-fixing Frankia actinobacteria function in toxic metal sequestration." Journal of Natural Products 84.4 (2021): 1216-1225.	Mohr, Jan Frieder, et al. "Frankobactin metallophores produced by nitrogen-fixing Frankia actinobacteria function in toxic metal sequestration." Journal of Natural Products 84.4 (2021): 1216-1225.					34	51	9	12	0	0.666667	3.77778	2.83333	0			Ruolin He	1	32	2	-2.681	3.67218	0.319444	0.261538	0.277372	0.273381	0.289855	0.270677	0.266667	0.266667	0.277372	0.277372	0.321168	0.321168	0.321168	0.255319	0.269504	0.265625	0.269504	0.266667	0.287879	0.287879	0.253731	0.244604	0.270677	0.259542	0.259542	0.261538	0.259542	0.263566	0.263566	0.263566	0.263566	0.272	0.325581	0.272727	0.276923	0.276923	0.276923	0.276923	0.276923	0.276923	0.276923	0.276923	0.276923	0.276923	0.276923	0.235294	0.257143	0.257143	0.257143	0.257143	0.257143	0.26087	0.26087	0.266667	0.266667	0.266667	0.266667	0.300752	0.264706	0.274809	0.272727	0.272727	0.272727	0.272727	0.272727	0.272727	0.272727	0.272727	0.272727	0.272727	0.272727	0.272727	0.21374	0.21374	0.229008	0.229008	0.229008	0.229008	0.230769	0.232558	0.215385	0.21374	0.21374	0.21374	0.21374	0.21374	0.21374	0.21374	0.21374	0.212121	0.212121	0.212121	0.217054	0.21875	0.21875	0.244275	0.21374	0.217054	0.217054	0.217054	0.224	0.224	0.217054	0.217054	0.217054	0.21875	0.227273	0.318182	0.229008	0.242424	0.246154	0.242424	0.212121	0.210526	0.208955	0.208955	0.208955	0.208955	0.208955	0.223881	0.20438	0.228571	0.223776	0.271429	0.269504	0.269504	0.269504	0.269504	0.269504	0.269504	0.228571	0.214286	0.214286	0.214286	0.218978	0.20438	0.20438	0.20438	0.20438	0.20438	0.20438	0.20438	0.20438	0.25	0.289855	0.289855	0.198473	0.19697	0.203125	0.206349	0.2	0.197183	0.20438	0.245399	0.253165	0.169014	0.169014	0.169014	0.169014	0.173333	0.166667	0.166667	0.166667	0.251748	0.253333	0.258503	0.272727	0.262774	0.271429	0.265734	0.25731	0.25731	0.241379	0.241379	0.220859	0.226415	0.298137	0.252874	0.329268	0.357143	0.52439	0.52439	0.458599	0.461538	0.436364	0.439024	0.365854	0.375758	0.416107	0.392405	0.379747	0.474359	0.519481	0.568182	0.582857	0.502732	0.528736	0.4	0.4	0.4	0.4	0.393782	0.393782	0.393782	0.389474	0.389474	0.387435	0.389474	0.402116	0.364583	0.395833	0.408377	0.449198	0.449198	0.43617	0.519337	0.519337	0.519337	0.519337	0.519337	0.519337	0.469945	0.469945	0.469945	0.455026	0.486486	0.423913	0.406593	0.322222	0.322222	0.331492	0.324022	0.324022	0.324022	0.324022	0.333333	0.333333	0.333333	0.324022	0.324022	0.367568	0.367568	0.365591	0.459016	0.461538	0.449198	0.449198	0.457447	0.366492	0.364583	0.357895	0.357895	0.351064	0.351064	0.362637	0.362637	0.360656	0.360656	0.358696	0.357895	0.356021	0.349206	0.349206	0.44086	0.44086	0.449198	0.453039	0.455556	0.459016	0.459016	0.366492	0.367568	0.367568	0.331551	0.331606	0.324607	0.378947	0.31016	0.311828	0.336957	0.336957	0.263473	0.277457	0.283951	0.319527	0.292398	0.300654	0.285714	0.282051	0.304878	0.311377	0.333333	0.302326	0.431818	0.443114	0.335196	0.3	0.256983	0.261364	0.297143	0.331361	0.333333	0.339181	0.376471	0.333333	0.432749	0.404762	0.513661	0.508287	0.513661	0.550562	0.55814	0.580247	0.608696	0.648649	0.576087	0.489362	0.595506	0.541176	0.469274	0.319527	0.268041	0.284314	0.278351	0.247525	0.247619	0.285714	0.277512	0.282927	0.274882	0.259615	0.265403	0.281081	0.276596	0.278075	0.282723	0.28125	0.277228	0.271845	0.257732	0.298077	0.293578	0.293578	0.289855	0.29	0.261682	0.26087	0.280374	0.287129	0.282828	0.25	0.289855	0.28	0.284314	0.26087	0.282828	0.291457	0.300971	0.295238	0.305419	0.3	0.30303	0.307692	0.307692	0.302083	0.300518	0.294118	0.378109	0.360976	0.333333	0.292929	0.300971	0.284211	0.28877	0.285714	0.252632	0.25	0.26	0.351759	0.263736	0.403941	0.392157	0.354067	0.429825	0.342857	0.32381	0.346939	0.349206	0.534653	0.529412	0.526829	0.509804	0.343137	0.419048	0.424528	0.42654	0.427184	0.431373	0.419048	0.421569	0.434343	0.434343	0.427861	0.4	0.405797	0.392523	0.4	0.442308	0.366812	0.302083	0.240838	0.25	0.25	0.262857	0.251366	0.25	0.25	0.256983	0.256983	0.256983	0.238636	0.229299	0.229299	0.229299	0.231707	0.236686	0.236686	0.214286	0.208791	0.208791	0.263158	0.268817	0.268817	0.348315	0.352201	0.35	0.311688	0.311688	0.314465	0.302632	0.42236	0.349206	0.31694	0.353591	0.32967	0.356021	0.350515	0.235294	0.25	0.204545	0.290323	0.282486	0.292135	0.255814	0.261905	0.26506	0.36478	0.376471	0.292683	0.289308	0.292994	0.348387	0.303797	0.307692	0.306667	0.306667	0.298137	0.292683	0.289157	0.309524	0.309524	0.300578	0.304094	0.170732	0.170732	0.170732	0.175	0.175	0.175	0.194805	0.226415	0.223602	0.223602	0.223602	0.207317	0.207317	0.208589	0.192308	0.192308	0.197368	0.197368	0.197368	0.197368	0.197368	0.197368	0.202532	0.202532	0.202532	0.202532	0.161074	0.153846	0.153846	0.153846	0.172662	0.172662	0.172662	0.172662	0.17931	0.17931	0.17931	0.17931	0.191781	0.191781	0.184397	0.184397	0.171429	0.171429	0.15894	0.165605	0.192593	0.216216	0.216216	0.216216	0.219895	0.219895	0.292398	0.292398	0.292398	0.290909	0.290909	0.290909	0.290909	0.245161	0.333333	0.353741	0.357616	0.42236	0.43038	0.43871	0.421769	0.412903	0.412903	0.412903	0.412903	0.405063	0.415584	0.415584	0.415584	0.508108	0.508108	0.310811	0.269504	0.25	0.169231	0.173913	0.185714	0.188406	0.184615	0.184615	0.173913	0.173913	0.173913	0.193103	0.193103	0.184397	0.184397	0.320988	0.33121	0.33121	0.33121	0.33121	0.315152	0.315152	0.329114	0.329114	0.348993	0.339869	0.339869	0.346667	0.346667	0.335484	0.329114	0.33557	0.367089	0.367089	0.356688	0.397163	0.363636	0.363636	0.355556	0.317881	0.317881	0.32	0.324324	0.333333	0.340136	0.310559	0.313253	0.319018	0.311377	0.327044	0.331126	0.328947	0.351351	0.347222	0.347222	0.347222	0.340136	0.340136	0.340136	0.340136	0.340136	0.340136	0.348993	0.348993	0.318471	0.318471	0.318471	0.337838	0.375	0.416107	0.363636	0.363636	0.374101	0.375	0.375	0.368421	0.321678	0.312057	0.360656	0.378378	0.340741	0.340741	0.345865	0.345865	0.350365	0.357143	0.357542	0.359551	0.358382	0.431818	0.384615	0.384615	0.382022	0.384181	0.409357	0.411765	0.494118	0.491228	0.473373	0.47619	0.295455	0.300578	0.0733945	0.122137	0.106195	0.132231	0.1	0.10084	0.110236	0.146341	0.151515	0.151515	0.152672	0.152672	0.166667	0.164179	0.195489	0.238342	0.212766	0.254545	0.184397	0.184397	0.146341	0.152672	0.149254	0.139535	0.140625	0.255034	0.213333	0.222222	0.152542	0.152542	0.151515	0.222222	0.235294	0.202703	0.217687	0.243243	0.244604	0.253521	0.262069	0.220588	0.220588	0.201342	0.212766	0.225806	0.175439	0.196429	0.198198	0.178571	0.227642	0.206349	0.289655	0.248175	0.277778	0.30137	0.285714	0.232877	0.230769	0.242038	0.242038	0.367347	0.356164	0.263158	0.283784	0.283784	0.3125	0.328358	0.380952	0.397163	0.4	0.352941	0.305556	0.35461	0.312925	0.325	0.434783	0.479452	0.391892	0.417722	0.425806	0.472222	0.42953	0.391892	0.39726	0.413333	0.450331	0.438356	0.394366	0.394366	0.340426	0.268293	0.254777	0.270968	0.223776	0.223776	0.233766	0.222222	0.237762	0.242857	0.244604	0.246377	0.227273	0.255639	0.244275	0.246377	0.244604	0.253731	0.237762	0.281879	0.293706	0.285714	0.242857	0.304	0.247934	0.25	0.25	0.258065	0.260163	0.245902	0.214876	0.220472	0.255639	0.255639	0.241135	0.239437	0.244898	0.185714	0.197368	0.196078	0.196078	0.195489	0.195489	0.180451	0.181818	0.192	0.209677	0.262774	0.22069	0.246377	0.234483	0.232877	0.232877	0.234483	0.234483	0.213333	0.211921	0.2	0.211268	0.234483	0.230769	0.232258	0.233766	0.375839	0.402778	0.347222	0.277372	0.277372	0.225564	0.227273	0.227273	0.246575	0.25	0.298137	0.258065	0.232558	0.251572	0.25	0.418079	0.449438	0.329412	0.323353	0.344371	0.372414	0.337662	0.320513	0.355828	0.328767	0.320513	0.315789	0.315789	0.315789	0.39521	0.311377	0.294416	0.369942	0.32	0.236686	0.32	0.295567	0.378378	0.522727	1	0.951872	0.351351	0.424658	0.458333	0.434783	0.390625	0.377953	0.394558	0.370968	0.444444	0.465116	0.427586	0.427586	0.391304	0.316547	0.339623	0.358025	0.408163	0.408163	0.343949	0.343949	0.341772	0.336957	0.333333	0.329787	0.245399	0.270968	0.270968	0.312925	0.274809	0.277372	0.304636	0.289474	0.32	0.328767	0.315789	0.322581	0.322581	0.298701	0.324675	0.333333	0.32	0.316456	0.305556	0.291667	0.309677	0.322581	0.311688	0.27451	0.314286	0.326241	0.321678	0.314286	0.314286	0.321168	0.321168	0.323944	0.323944	0.253521	0.253521	0.338028	0.338028	0.312057	0.302158	0.338028	0.276923	0.281481	0.304	0.30137	0.311111	0.297872	0.300752	0.31746	0.31746	0.330709	0.318841	0.31746	0.31746	0.272	0.301587	0.292683	0.262295	0.274194	0.299213	0.27907	0.20155	0.203125	0.21374	0.279412	0.255639	0.255639	0.242424	0.208	0.220588	0.215827	0.212766	0.214286	0.108108	0.166667	0.169231	0.152672	0.164179	0.149254	0.136364	0.141732	0.135593	0.141593	0.175439	0.109091	0.102564	0.152542	0.216216	0.225166	0.208955	0.218978	0.213333	0.253968	0.201681	0.178862	0.198582	0.177778	0.183099	0.184397	0.181818	0.180556	0.172185	0.168831	0.15873	0.162602	0.208	0.160714	0.155172	0.168067	0.20155	0.273381	0.227273	0.235294	0.235294	0.234483	0.21374	0.204724	0.193103	0.152778	0.125	0.124031	0.123077	0.128	0.115702	0.115702	0.116667	0.116667	0.116667	0.116667	0.116667	0.116667	0.116667	0.116667	0.116667	0.116667	0.116667	0.116667	0.117647	0.117647	0.112	0.108527	0.109375	0.125	0.125	0.125	0.125	0.131148	0.131148	0.132231	0.131148
638	Frankobactin B2		1	1	0	0	0	0	0	1	0	0	0	0	0	0	0	4	Hydroxamate/Hydroxyphenyloxazoline	NRPS	C[C@H]1OC(=O)[C@H](CCCN(O)C=O)NC(=O)[C@H](CCCN)NC(=O)C(CCCNO)N(C)C(=O)[C@@H]1NC(=O)CNC(=O)[C@@H]1COC(c2ccccc2O)=N1	Ser, SA, Fo-OH-Orn, Orn, NMe-OH-Orn, aThr/Thr, Gly	7	1	0	C33H49N9O12	763.797	Frankia sp. CH37	1	0	0	0	1	0	0	0	0	0	0	0	0	0	0	0	Actinomycetota	Orn derivatives			SA+Ser					Mohr, Jan Frieder, et al. "Frankobactin metallophores produced by nitrogen-fixing Frankia actinobacteria function in toxic metal sequestration." Journal of Natural Products 84.4 (2021): 1216-1225.	Mohr, Jan Frieder, et al. "Frankobactin metallophores produced by nitrogen-fixing Frankia actinobacteria function in toxic metal sequestration." Journal of Natural Products 84.4 (2021): 1216-1225.					33	49	9	12	0	0.673469	3.66667	2.75	0			Ruolin He	1	32	1	-2.619	3.69928	0.307692	0.263566	0.264706	0.26087	0.277372	0.257576	0.253731	0.253731	0.264706	0.264706	0.308824	0.308824	0.308824	0.242857	0.257143	0.251969	0.257143	0.268657	0.290076	0.274809	0.240602	0.246377	0.257576	0.246154	0.246154	0.248062	0.246154	0.25	0.25	0.25	0.25	0.258065	0.3125	0.259542	0.27907	0.263566	0.263566	0.263566	0.263566	0.263566	0.263566	0.263566	0.263566	0.263566	0.263566	0.222222	0.244604	0.244604	0.244604	0.244604	0.244604	0.248175	0.248175	0.253731	0.253731	0.253731	0.253731	0.287879	0.251852	0.261538	0.259542	0.259542	0.259542	0.259542	0.259542	0.259542	0.259542	0.259542	0.259542	0.259542	0.259542	0.259542	0.2	0.2	0.215385	0.215385	0.215385	0.215385	0.217054	0.21875	0.20155	0.2	0.2	0.2	0.2	0.2	0.2	0.2	0.2	0.198473	0.198473	0.198473	0.203125	0.204724	0.204724	0.230769	0.2	0.203125	0.203125	0.21875	0.209677	0.209677	0.203125	0.21875	0.21875	0.204724	0.21374	0.305344	0.215385	0.229008	0.232558	0.229008	0.198473	0.19697	0.195489	0.195489	0.195489	0.195489	0.195489	0.210526	0.191176	0.244604	0.225352	0.258993	0.271429	0.271429	0.271429	0.271429	0.271429	0.271429	0.230216	0.215827	0.215827	0.215827	0.235294	0.191176	0.191176	0.191176	0.191176	0.191176	0.191176	0.191176	0.191176	0.251656	0.291971	0.291971	0.2	0.198473	0.204724	0.208	0.20155	0.212766	0.220588	0.259259	0.242038	0.156028	0.156028	0.156028	0.156028	0.174497	0.181818	0.181818	0.167939	0.253521	0.255034	0.260274	0.274809	0.264706	0.273381	0.267606	0.247059	0.247059	0.231214	0.231214	0.209877	0.21519	0.2875	0.242775	0.306748	0.347305	0.515337	0.515337	0.461538	0.464516	0.439024	0.441718	0.368098	0.378049	0.418919	0.394904	0.382166	0.412903	0.457516	0.582857	0.597701	0.516484	0.543353	0.391304	0.391304	0.391534	0.391534	0.395833	0.395833	0.395833	0.402116	0.402116	0.410526	0.402116	0.414894	0.376963	0.408377	0.421053	0.462366	0.462366	0.449198	0.522222	0.522222	0.522222	0.522222	0.522222	0.522222	0.472527	0.472527	0.472527	0.478723	0.48913	0.42623	0.40884	0.335196	0.335196	0.322222	0.325843	0.325843	0.325843	0.325843	0.335196	0.335196	0.335196	0.325843	0.325843	0.358696	0.358696	0.356757	0.450549	0.453039	0.462366	0.462366	0.449198	0.357895	0.366492	0.37037	0.37037	0.363636	0.363636	0.353591	0.353591	0.351648	0.351648	0.349727	0.349206	0.357895	0.361702	0.361702	0.454054	0.454054	0.44086	0.444444	0.446927	0.450549	0.450549	0.378947	0.358696	0.358696	0.322581	0.34375	0.326316	0.380952	0.311828	0.313514	0.338798	0.338798	0.289157	0.313953	0.322981	0.357143	0.329412	0.342105	0.326797	0.283871	0.306748	0.313253	0.335329	0.304094	0.388571	0.39759	0.359551	0.324022	0.269663	0.274286	0.310345	0.309524	0.312139	0.317647	0.35503	0.311377	0.423529	0.371257	0.483516	0.477778	0.483516	0.519774	0.538012	0.583851	0.644809	0.608696	0.535519	0.449198	0.553672	0.544379	0.47191	0.321429	0.259067	0.275862	0.259067	0.248756	0.239234	0.267943	0.269231	0.27451	0.285714	0.270531	0.285714	0.271739	0.26738	0.268817	0.273684	0.272251	0.288557	0.282927	0.26943	0.289855	0.304147	0.313364	0.31068	0.281407	0.2723	0.300971	0.2723	0.278607	0.274112	0.240838	0.300971	0.291457	0.285714	0.252427	0.294416	0.30303	0.312195	0.30622	0.316832	0.291457	0.294416	0.298969	0.298969	0.293194	0.291667	0.305419	0.39	0.352941	0.325123	0.314721	0.321951	0.306878	0.27957	0.276923	0.26455	0.26178	0.281407	0.363636	0.243094	0.386139	0.374384	0.346154	0.440529	0.363636	0.344498	0.348718	0.351064	0.527363	0.522167	0.519608	0.502463	0.334975	0.411483	0.436019	0.447619	0.44878	0.453202	0.440191	0.413793	0.426396	0.426396	0.42	0.391753	0.398058	0.375587	0.392344	0.454106	0.377193	0.324607	0.263158	0.251429	0.251429	0.264368	0.241758	0.262295	0.262295	0.247191	0.247191	0.247191	0.228571	0.217949	0.217949	0.217949	0.245399	0.261905	0.261905	0.239521	0.209945	0.209945	0.253968	0.259459	0.259459	0.316384	0.35443	0.352201	0.313725	0.313725	0.316456	0.304636	0.425	0.340426	0.32967	0.344444	0.320442	0.347368	0.341969	0.258065	0.274286	0.217143	0.281081	0.272727	0.282486	0.25731	0.263473	0.266667	0.367089	0.378698	0.294479	0.291139	0.294872	0.350649	0.305732	0.309677	0.308725	0.308725	0.3	0.294479	0.290909	0.299401	0.299401	0.313953	0.305882	0.196319	0.196319	0.196319	0.201258	0.201258	0.201258	0.20915	0.240506	0.2125	0.2125	0.2125	0.208589	0.208589	0.209877	0.180645	0.180645	0.18543	0.18543	0.18543	0.18543	0.18543	0.18543	0.216561	0.216561	0.216561	0.216561	0.189189	0.15493	0.15493	0.15493	0.15942	0.15942	0.15942	0.15942	0.194444	0.194444	0.194444	0.194444	0.22069	0.22069	0.2	0.2	0.158273	0.158273	0.146667	0.179487	0.179104	0.206522	0.206522	0.206522	0.231579	0.231579	0.294118	0.294118	0.294118	0.268293	0.268293	0.268293	0.268293	0.246753	0.335664	0.342466	0.36	0.4375	0.433121	0.441558	0.424658	0.402597	0.402597	0.402597	0.402597	0.394904	0.405229	0.405229	0.405229	0.5	0.5	0.285714	0.271429	0.251748	0.170543	0.175182	0.172662	0.175182	0.170543	0.170543	0.160584	0.160584	0.160584	0.180556	0.180556	0.171429	0.171429	0.335404	0.320513	0.320513	0.320513	0.320513	0.304878	0.304878	0.318471	0.318471	0.337838	0.328947	0.328947	0.33557	0.33557	0.324675	0.318471	0.324324	0.356688	0.356688	0.346154	0.385714	0.351145	0.351145	0.343284	0.306667	0.306667	0.308725	0.312925	0.322148	0.328767	0.3	0.30303	0.308642	0.301205	0.316456	0.32	0.317881	0.340136	0.335664	0.335664	0.335664	0.328767	0.328767	0.328767	0.328767	0.328767	0.328767	0.337838	0.337838	0.307692	0.307692	0.307692	0.340136	0.363636	0.405405	0.366197	0.366197	0.376812	0.377622	0.377622	0.370861	0.323944	0.314286	0.363636	0.380952	0.343284	0.343284	0.348485	0.348485	0.352941	0.359712	0.393258	0.384181	0.383721	0.422857	0.40884	0.40884	0.372881	0.375	0.411765	0.414201	0.497041	0.494118	0.47619	0.479042	0.32	0.325581	0.0740741	0.123077	0.107143	0.133333	0.10084	0.101695	0.111111	0.147541	0.152672	0.152672	0.153846	0.153846	0.167939	0.165414	0.227273	0.239583	0.245989	0.280488	0.171429	0.171429	0.131148	0.153846	0.150376	0.140625	0.141732	0.256757	0.228188	0.223881	0.153846	0.153846	0.137405	0.223776	0.236842	0.204082	0.219178	0.231293	0.246377	0.255319	0.263889	0.222222	0.222222	0.202703	0.214286	0.227642	0.176991	0.198198	0.2	0.18018	0.229508	0.208	0.291667	0.25	0.265734	0.289655	0.287671	0.234483	0.220994	0.24359	0.24359	0.369863	0.358621	0.264901	0.285714	0.285714	0.314961	0.37594	0.424658	0.442857	0.447761	0.355556	0.307692	0.328571	0.315068	0.327044	0.4375	0.482759	0.394558	0.420382	0.428571	0.475524	0.432432	0.394558	0.4	0.402685	0.44	0.427586	0.382979	0.382979	0.342857	0.269939	0.25641	0.272727	0.225352	0.225352	0.235294	0.223776	0.239437	0.258993	0.246377	0.248175	0.229008	0.257576	0.246154	0.248175	0.246377	0.255639	0.239437	0.283784	0.295775	0.28777	0.230216	0.306452	0.25	0.252101	0.252101	0.260163	0.262295	0.247934	0.233333	0.222222	0.287879	0.287879	0.271429	0.269504	0.273973	0.18705	0.198675	0.197368	0.197368	0.19697	0.19697	0.181818	0.183206	0.193548	0.211382	0.235294	0.222222	0.248175	0.236111	0.234483	0.234483	0.236111	0.236111	0.214765	0.213333	0.201342	0.212766	0.236111	0.232258	0.233766	0.235294	0.378378	0.405594	0.34965	0.279412	0.279412	0.227273	0.229008	0.229008	0.248276	0.278146	0.2625	0.25974	0.25731	0.278481	0.27673	0.443182	0.418079	0.331361	0.325301	0.346667	0.375	0.339869	0.322581	0.37037	0.331034	0.309677	0.317647	0.317647	0.317647	0.433735	0.313253	0.306122	0.372093	0.321839	0.238095	0.321608	0.29703	0.380435	0.525714	0.951872	1	0.353741	0.427586	0.447552	0.423358	0.393701	0.380952	0.39726	0.373984	0.448	0.46875	0.430556	0.430556	0.394161	0.318841	0.341772	0.360248	0.410959	0.410959	0.346154	0.346154	0.343949	0.338798	0.335135	0.331551	0.246914	0.272727	0.272727	0.315068	0.276923	0.279412	0.306667	0.291391	0.322148	0.331034	0.317881	0.324675	0.324675	0.300654	0.326797	0.33557	0.322148	0.318471	0.307692	0.293706	0.311688	0.324675	0.313725	0.276316	0.316547	0.328571	0.323944	0.316547	0.316547	0.323529	0.323529	0.326241	0.326241	0.255319	0.255319	0.340426	0.340426	0.314286	0.304348	0.340426	0.27907	0.283582	0.306452	0.303448	0.313433	0.3	0.30303	0.32	0.32	0.333333	0.321168	0.32	0.32	0.274194	0.304	0.295082	0.264463	0.276423	0.301587	0.28125	0.203125	0.204724	0.215385	0.266667	0.257576	0.257576	0.244275	0.209677	0.222222	0.217391	0.214286	0.215827	0.109091	0.167939	0.170543	0.153846	0.165414	0.135338	0.137405	0.142857	0.136752	0.142857	0.176991	0.110092	0.103448	0.153846	0.217687	0.226667	0.210526	0.220588	0.214765	0.256	0.20339	0.180328	0.2	0.179104	0.184397	0.185714	0.183099	0.181818	0.186667	0.169935	0.16	0.163934	0.209677	0.162162	0.156522	0.169492	0.203125	0.246377	0.229008	0.237037	0.237037	0.236111	0.215385	0.206349	0.194444	0.153846	0.125984	0.125	0.124031	0.112903	0.116667	0.116667	0.117647	0.117647	0.117647	0.117647	0.117647	0.117647	0.117647	0.117647	0.117647	0.117647	0.117647	0.117647	0.118644	0.118644	0.112903	0.109375	0.110236	0.125984	0.125984	0.125984	0.125984	0.132231	0.132231	0.133333	0.132231
71	Preacinetobactin	Acinetobactin oxazoline form; Pre-acinetobactin	2	1	1	0	0	0	0	1	0	0	0	0	0	0	1	5	Catecholate/Hydroxamate/Hydroxyphenyloxazoline	NRPS	C[C@H]1OC(c2cccc(O)c2O)=N[C@H]1C(=O)N(O)CCc1cnc[nH]1	NOH-Hia, aThr/Thr, diOH-Bz	3	1	0	C16H18N4O5	346.339	Acinetobacter baumannii; Acinetobacter haemolyticus	1	0	0	0	0	0	0	1	0	0	0	0	0	0	0	0	Pseudomonadota	His derivatives	diOH-Bz		diOH-Bz+Thr					Fadeev, Evgeny A., Minkui Luo, and John T. Groves. "Synthesis, structure, and molecular dynamics of gallium complexes of schizokinen and the amphiphilic siderophore acinetoferrin." Journal of the American Chemical Society 126.38 (2004): 12065-12075.; Zimbler, Daniel L., et al. "Iron acquisition functions expressed by the human pathogen Acinetobacter baumannii." Biometals 22 (2009): 23-32.; Drake, Eric J., et al. "Biochemical and structural characterization of bisubstrate inhibitors of BasE, the self-standing nonribosomal peptide synthetase adenylate-forming enzyme of acinetobactin synthesis." Biochemistry 49.43 (2010): 9292-9305.; Nwugo, Chika C., et al. "Deciphering the iron response in Acinetobacter baumannii: a proteomics approach." Journal of proteomics 74.1 (2011): 44-58.	Balado, Miguel, et al. "Two catechol siderophores, acinetobactin and amonabactin, are simultaneously produced by Aeromonas salmonicida subsp. salmonicida sharing part of the biosynthetic pathway." ACS chemical biology 10.12 (2015): 2850-2860.					16	18	4	5	0	0.888889	4	3.2	0			Ruolin He	1	4	7	-2.846	5.13739	0.230769	0.288889	0.28866	0.282828	0.244898	0.258065	0.252632	0.252632	0.268041	0.268041	0.247423	0.247423	0.247423	0.158416	0.158416	0.204545	0.178218	0.168421	0.173913	0.173913	0.170213	0.161616	0.172043	0.175824	0.175824	0.177778	0.175824	0.179775	0.179775	0.179775	0.179775	0.188235	0.179775	0.217391	0.2	0.2	0.2	0.2	0.2	0.2	0.2	0.2	0.2	0.2	0.2	0.1875	0.18	0.18	0.18	0.18	0.18	0.183673	0.183673	0.189474	0.189474	0.189474	0.189474	0.193548	0.1875	0.197802	0.195652	0.195652	0.195652	0.195652	0.195652	0.195652	0.195652	0.195652	0.195652	0.195652	0.195652	0.195652	0.197802	0.197802	0.197802	0.197802	0.197802	0.197802	0.2	0.202247	0.2	0.197802	0.197802	0.197802	0.197802	0.197802	0.197802	0.197802	0.197802	0.195652	0.195652	0.195652	0.202247	0.204545	0.204545	0.197802	0.197802	0.202247	0.202247	0.202247	0.211765	0.211765	0.202247	0.202247	0.202247	0.181818	0.173913	0.195652	0.21978	0.217391	0.2	0.195652	0.195652	0.193548	0.191489	0.191489	0.191489	0.191489	0.191489	0.191489	0.185567	0.18	0.174757	0.18	0.178218	0.178218	0.178218	0.178218	0.178218	0.178218	0.18	0.18	0.18	0.18	0.185567	0.185567	0.185567	0.185567	0.185567	0.185567	0.185567	0.185567	0.185567	0.160714	0.183673	0.183673	0.197802	0.195652	0.204545	0.209302	0.2	0.176471	0.185567	0.195122	0.20339	0.176471	0.176471	0.176471	0.176471	0.163636	0.173077	0.173077	0.195652	0.23301	0.236364	0.242991	0.26087	0.206186	0.2	0.194175	0.183206	0.183206	0.19403	0.19403	0.178862	0.184874	0.231405	0.223881	0.290323	0.296875	0.370968	0.370968	0.478632	0.482759	0.448	0.451613	0.580645	0.576	0.642202	0.389831	0.542373	0.551724	0.473684	0.338235	0.355556	0.335664	0.343284	0.441379	0.441379	0.426667	0.426667	0.418301	0.418301	0.418301	0.426667	0.426667	0.423841	0.426667	0.416107	0.381579	0.302632	0.291391	0.312925	0.312925	0.324324	0.326241	0.326241	0.326241	0.326241	0.326241	0.326241	0.433566	0.433566	0.433566	0.416107	0.413793	0.277778	0.295775	0.314286	0.314286	0.312057	0.316547	0.316547	0.316547	0.316547	0.314286	0.314286	0.314286	0.330935	0.330935	0.317241	0.317241	0.328767	0.34965	0.338028	0.326531	0.326531	0.337838	0.317881	0.315789	0.306667	0.306667	0.256757	0.256757	0.267606	0.267606	0.251748	0.251748	0.263889	0.253333	0.251656	0.241611	0.241611	0.260274	0.260274	0.272109	0.283688	0.271429	0.335664	0.335664	0.291391	0.303448	0.303448	0.367347	0.352941	0.238411	0.226667	0.190476	0.205479	0.208333	0.208333	0.15748	0.240602	0.245902	0.248062	0.290076	0.265487	0.263158	0.258621	0.241935	0.299213	0.3125	0.30303	0.220588	0.23622	0.28777	0.214286	0.215827	0.220588	0.296296	0.263566	0.253731	0.274809	0.276923	0.28125	0.274809	0.25	0.307692	0.283688	0.27972	0.318841	0.287879	0.344262	0.305556	0.303448	0.319444	0.27027	0.304348	0.323077	0.402878	0.356589	0.155844	0.158537	0.142857	0.135802	0.129412	0.129412	0.130178	0.133333	0.128655	0.130952	0.128655	0.137931	0.135135	0.136054	0.145695	0.144737	0.135802	0.13253	0.155844	0.154762	0.146067	0.146067	0.143713	0.225	0.206897	0.155689	0.183908	0.197531	0.227848	0.210526	0.191617	0.1875	0.182927	0.191617	0.189873	0.188679	0.180723	0.176471	0.184049	0.1875	0.189873	0.193548	0.193548	0.197368	0.196078	0.182927	0.173913	0.169697	0.158537	0.202532	0.192771	0.2	0.204082	0.192308	0.2	0.197368	0.1875	0.188679	0.15493	0.184049	0.182927	0.177515	0.202128	0.188235	0.2	0.205128	0.187919	0.222222	0.219512	0.218182	0.219512	0.182927	0.176471	0.174419	0.175439	0.156627	0.158537	0.152941	0.158537	0.164557	0.164557	0.161491	0.167742	0.167665	0.16092	0.176471	0.178571	0.232804	0.131579	0.145695	0.161765	0.161765	0.162963	0.153846	0.152778	0.152778	0.158273	0.158273	0.158273	0.161765	0.119658	0.119658	0.119658	0.112903	0.108527	0.108527	0.109375	0.0985915	0.0985915	0.133333	0.136986	0.136986	0.289855	0.184874	0.183333	0.192982	0.192982	0.184874	0.178571	0.198347	0.187919	0.153846	0.156028	0.15493	0.15894	0.194805	0.14966	0.147059	0.102941	0.246575	0.175182	0.173913	0.227273	0.234375	0.238095	0.184874	0.215385	0.112903	0.117647	0.119658	0.121739	0.118644	0.137931	0.127273	0.127273	0.14876	0.145161	0.142857	0.125	0.125	0.120301	0.122137	0.129032	0.129032	0.129032	0.133333	0.133333	0.133333	0.140351	0.151261	0.14876	0.14876	0.14876	0.145161	0.145161	0.146341	0.155172	0.155172	0.160714	0.160714	0.160714	0.160714	0.160714	0.160714	0.152542	0.152542	0.152542	0.152542	0.165138	0.174757	0.174757	0.174757	0.181818	0.181818	0.181818	0.181818	0.171429	0.171429	0.171429	0.171429	0.169811	0.169811	0.178218	0.178218	0.18	0.18	0.162162	0.153846	0.189474	0.137931	0.137931	0.137931	0.13245	0.13245	0.183206	0.183206	0.183206	0.192	0.192	0.192	0.192	0.208696	0.230769	0.224299	0.216216	0.198347	0.20339	0.208696	0.224299	0.208696	0.208696	0.208696	0.208696	0.20339	0.210526	0.210526	0.210526	0.206897	0.206897	0.166667	0.178218	0.173077	0.2	0.183673	0.18	0.183673	0.2	0.2	0.183673	0.183673	0.183673	0.171429	0.171429	0.178218	0.178218	0.196721	0.205128	0.205128	0.205128	0.205128	0.192	0.192	0.20339	0.20339	0.220183	0.212389	0.212389	0.218182	0.218182	0.208696	0.20339	0.220183	0.20339	0.20339	0.205128	0.237624	0.26087	0.26087	0.252632	0.216216	0.216216	0.218182	0.222222	0.218182	0.224299	0.214876	0.206349	0.211382	0.204724	0.218487	0.234234	0.214286	0.240741	0.230769	0.230769	0.230769	0.224299	0.224299	0.224299	0.224299	0.224299	0.224299	0.220183	0.220183	0.205128	0.205128	0.205128	0.222222	0.230769	0.220183	0.291262	0.291262	0.30303	0.307692	0.307692	0.321429	0.252427	0.237624	0.292683	0.240741	0.252632	0.252632	0.258065	0.258065	0.268041	0.26	0.201439	0.202899	0.195489	0.220588	0.183099	0.183099	0.188406	0.189781	0.229008	0.230769	0.215385	0.21374	0.217054	0.21875	0.132353	0.135338	0.115942	0.0879121	0.109589	0.0987654	0.1	0.101266	0.091954	0.0963855	0.130435	0.130435	0.131868	0.153846	0.152174	0.170213	0.215054	0.156863	0.162162	0.16	0.158416	0.158416	0.168675	0.10989	0.106383	0.0898876	0.0909091	0.146789	0.163636	0.168421	0.102564	0.102564	0.0869565	0.115385	0.141593	0.12963	0.149533	0.111111	0.222222	0.235294	0.228571	0.1875	0.1875	0.201835	0.217822	0.214286	0.351351	0.277778	0.309859	0.333333	0.313253	0.255814	0.304762	0.268041	0.326923	0.358491	0.336449	0.264151	0.253521	0.222222	0.222222	0.542056	0.433962	0.339286	0.296296	0.296296	0.363636	0.340426	0.429907	0.39604	0.421053	0.416667	0.326923	0.336634	0.317757	0.3	0.446281	0.339623	0.425926	0.40678	0.469565	0.461538	0.623853	0.666667	0.679245	0.654545	0.612613	0.566038	0.627451	0.627451	0.415842	0.290323	0.273504	0.278261	0.349515	0.349515	0.315789	0.288462	0.291262	0.32	0.323232	0.326531	0.326087	0.322581	0.307692	0.306122	0.30303	0.319149	0.31068	0.330275	0.330097	0.34	0.3	0.329412	0.345679	0.35	0.35	0.333333	0.337349	0.341463	0.345679	0.344828	0.322581	0.322581	0.29703	0.294118	0.280374	0.24	0.285714	0.283186	0.283186	0.322581	0.322581	0.301075	0.304348	0.329412	0.261905	0.247423	0.228571	0.285714	0.266667	0.264151	0.264151	0.266667	0.266667	0.254545	0.252252	0.254545	0.27451	0.285714	0.258621	0.26087	0.263158	0.366972	0.384615	0.307692	0.28866	0.28866	0.301075	0.304348	0.304348	0.264151	0.25	0.264463	0.278261	0.212121	0.302521	0.3	0.218978	0.217391	0.276923	0.267717	0.306306	0.32381	0.315789	0.293103	0.341463	0.226415	0.206897	0.244275	0.244275	0.244275	0.299213	0.267717	0.229299	0.300752	0.296296	0.217054	0.1375	0.134969	0.234483	0.294118	0.351351	0.353741	1	0.735849	0.576923	0.571429	0.590909	0.597701	0.448598	0.380952	0.395349	0.426966	0.361905	0.361905	0.387755	0.343434	0.285714	0.393443	0.336449	0.336449	0.290598	0.307692	0.288136	0.277778	0.273973	0.27027	0.276423	0.295652	0.295652	0.747664	0.32967	0.28866	0.288288	0.285714	0.290909	0.301887	0.285714	0.278261	0.278261	0.280702	0.298246	0.309091	0.309091	0.305085	0.326923	0.326923	0.313043	0.313043	0.315789	0.300885	0.36	0.316832	0.31068	0.32	0.32	0.350515	0.350515	0.352941	0.352941	0.254902	0.254902	0.294118	0.294118	0.316832	0.282828	0.294118	0.288889	0.336842	0.352941	0.283019	0.315789	0.29703	0.322581	0.348837	0.348837	0.344828	0.326531	0.395349	0.395349	0.329412	0.302326	0.289157	0.292683	0.309524	0.321839	0.314607	0.292135	0.295455	0.263736	0.3125	0.322581	0.322581	0.326087	0.235294	0.270833	0.262626	0.277228	0.28	0.197183	0.173913	0.177778	0.175824	0.170213	0.212766	0.195652	0.206897	0.205128	0.219178	0.216216	0.171429	0.12987	0.179487	0.222222	0.216216	0.212766	0.206186	0.254545	0.232558	0.202532	0.120482	0.138614	0.189474	0.254902	0.277228	0.271845	0.269231	0.234234	0.22807	0.186047	0.192771	0.164706	0.166667	0.157895	0.177215	0.179775	0.20202	0.195652	0.166667	0.166667	0.171429	0.153846	0.183908	0.171429	0.134615	0.113636	0.11236	0.111111	0.0941176	0.0987654	0.0987654	0.1	0.1	0.1	0.1	0.1	0.1	0.1	0.1	0.1	0.1	0.1	0.1	0.101266	0.101266	0.0941176	0.11236	0.0909091	0.0909091	0.0909091	0.136364	0.136364	0.146341	0.097561	0.123457	0.170732
72	Pre-pseudomonine		1	1	0	0	0	0	0	1	0	0	0	0	0	0	0	4	Hydroxamate/Hydroxyphenyloxazoline	Putative NRPS	C[C@H]1OC(c2ccccc2O)=NC1C(=O)N(O)CCc1c[nH]cn1	NOH-Hia, aThr/Thr, SA	3	1	0	C16H18N4O4	330.339	Pseudomonas fluorescens 4.9.3	1	0	0	0	0	0	0	1	0	0	0	0	0	0	0	0	Pseudomonadota	His derivatives			SA+Thr					Özkaya, F., Erdal Bedir, and E. Esin Hameş. "A New Siderophore from Sponge Associated Pseudomonas fluorescens 4.9. 3." Records of Natural Products 9.4 (2015).						16	18	4	4	0	0.888889	4	4	0			Ruolin He	1	4	1	-2.608	5.24239	0.27451	0.318182	0.315789	0.309278	0.270833	0.285714	0.27957	0.27957	0.294737	0.294737	0.273684	0.273684	0.273684	0.161616	0.161616	0.209302	0.181818	0.172043	0.177778	0.177778	0.173913	0.164948	0.175824	0.179775	0.179775	0.181818	0.179775	0.183908	0.183908	0.183908	0.183908	0.192771	0.183908	0.222222	0.204545	0.204545	0.204545	0.204545	0.204545	0.204545	0.204545	0.204545	0.204545	0.204545	0.204545	0.191489	0.183673	0.183673	0.183673	0.183673	0.183673	0.1875	0.1875	0.193548	0.193548	0.193548	0.193548	0.197802	0.191489	0.202247	0.2	0.2	0.2	0.2	0.2	0.2	0.2	0.2	0.2	0.2	0.2	0.2	0.202247	0.202247	0.202247	0.202247	0.202247	0.202247	0.204545	0.206897	0.204545	0.202247	0.202247	0.202247	0.202247	0.202247	0.202247	0.202247	0.202247	0.2	0.2	0.2	0.206897	0.209302	0.209302	0.202247	0.202247	0.206897	0.206897	0.206897	0.216867	0.216867	0.206897	0.206897	0.206897	0.186047	0.177778	0.2	0.224719	0.222222	0.204545	0.2	0.2	0.197802	0.195652	0.195652	0.195652	0.195652	0.195652	0.195652	0.189474	0.183673	0.178218	0.183673	0.181818	0.181818	0.181818	0.181818	0.181818	0.181818	0.183673	0.183673	0.183673	0.183673	0.189474	0.189474	0.189474	0.189474	0.189474	0.189474	0.189474	0.189474	0.189474	0.163636	0.1875	0.1875	0.202247	0.2	0.209302	0.214286	0.204545	0.18	0.189474	0.181818	0.189655	0.18	0.18	0.18	0.18	0.166667	0.176471	0.176471	0.2	0.257426	0.259259	0.266667	0.311111	0.231579	0.22449	0.217822	0.186047	0.186047	0.212121	0.212121	0.181818	0.188034	0.252101	0.227273	0.295082	0.301587	0.42623	0.42623	0.417391	0.421053	0.390244	0.393443	0.508197	0.504065	0.71028	0.465517	0.482759	0.491228	0.553571	0.402985	0.421053	0.382979	0.393939	0.48951	0.48951	0.472973	0.472973	0.463576	0.463576	0.463576	0.472973	0.472973	0.469799	0.472973	0.462585	0.373333	0.306667	0.295302	0.358621	0.358621	0.369863	0.374101	0.374101	0.374101	0.374101	0.374101	0.374101	0.48227	0.48227	0.48227	0.462585	0.461538	0.309859	0.328571	0.347826	0.347826	0.345324	0.350365	0.350365	0.350365	0.350365	0.347826	0.347826	0.347826	0.364964	0.364964	0.363636	0.363636	0.375	0.397163	0.385714	0.372414	0.372414	0.383562	0.362416	0.36	0.351351	0.351351	0.30137	0.30137	0.314286	0.314286	0.297872	0.297872	0.309859	0.297297	0.295302	0.285714	0.285714	0.305556	0.305556	0.317241	0.330935	0.318841	0.382979	0.382979	0.33557	0.34965	0.34965	0.303448	0.291391	0.268456	0.243243	0.206897	0.222222	0.225352	0.225352	0.144	0.198473	0.2	0.204724	0.263566	0.216216	0.214286	0.210526	0.196721	0.256	0.269841	0.261538	0.238806	0.256	0.248175	0.202899	0.20438	0.208955	0.255639	0.283465	0.272727	0.294574	0.296875	0.301587	0.310078	0.269841	0.312057	0.302158	0.312057	0.367647	0.323077	0.4	0.352113	0.34965	0.366197	0.30137	0.352941	0.375	0.335766	0.251969	0.157895	0.222222	0.157895	0.15	0.142857	0.142857	0.143713	0.147239	0.142012	0.144578	0.142012	0.153846	0.150685	0.151724	0.161074	0.16	0.15	0.146341	0.171053	0.168675	0.159091	0.159091	0.157576	0.177215	0.162791	0.169697	0.197674	0.2125	0.230769	0.213333	0.193939	0.189873	0.197531	0.193939	0.205128	0.203822	0.195122	0.190476	0.198758	0.202532	0.205128	0.20915	0.20915	0.213333	0.211921	0.197531	0.188679	0.171779	0.17284	0.205128	0.195122	0.202703	0.22069	0.207792	0.216216	0.213333	0.202532	0.203822	0.171429	0.198758	0.197531	0.191617	0.204301	0.202381	0.214286	0.220779	0.204082	0.2375	0.234568	0.233129	0.234568	0.197531	0.190476	0.188235	0.189349	0.170732	0.17284	0.166667	0.17284	0.179487	0.179487	0.176101	0.183007	0.181818	0.162791	0.178571	0.180723	0.213904	0.133333	0.147651	0.164179	0.164179	0.165414	0.156028	0.15493	0.15493	0.160584	0.160584	0.160584	0.164179	0.121739	0.121739	0.121739	0.114754	0.110236	0.110236	0.111111	0.1	0.1	0.148649	0.152778	0.152778	0.220588	0.188034	0.186441	0.196429	0.196429	0.188034	0.181818	0.201681	0.190476	0.156028	0.158273	0.157143	0.161074	0.197368	0.151724	0.164179	0.104478	0.25	0.251852	0.25	0.246154	0.253968	0.258065	0.205128	0.234375	0.114754	0.119658	0.121739	0.123894	0.12069	0.140351	0.12963	0.12963	0.151261	0.147541	0.145161	0.126984	0.126984	0.122137	0.124031	0.131148	0.131148	0.131148	0.135593	0.135593	0.135593	0.142857	0.153846	0.151261	0.151261	0.151261	0.147541	0.147541	0.14876	0.157895	0.157895	0.163636	0.163636	0.163636	0.163636	0.163636	0.163636	0.155172	0.155172	0.155172	0.155172	0.168224	0.178218	0.178218	0.178218	0.185567	0.185567	0.185567	0.185567	0.174757	0.174757	0.174757	0.174757	0.173077	0.173077	0.181818	0.181818	0.183673	0.183673	0.165138	0.156522	0.193548	0.13986	0.13986	0.13986	0.134228	0.134228	0.186047	0.186047	0.186047	0.195122	0.195122	0.195122	0.195122	0.212389	0.235294	0.228571	0.220183	0.201681	0.206897	0.212389	0.228571	0.212389	0.212389	0.212389	0.212389	0.206897	0.214286	0.214286	0.214286	0.20979	0.20979	0.169811	0.181818	0.176471	0.204545	0.1875	0.183673	0.1875	0.204545	0.204545	0.1875	0.1875	0.1875	0.174757	0.174757	0.181818	0.181818	0.2	0.208696	0.208696	0.208696	0.208696	0.195122	0.195122	0.206897	0.206897	0.224299	0.216216	0.216216	0.222222	0.222222	0.212389	0.206897	0.224299	0.206897	0.206897	0.208696	0.242424	0.266667	0.266667	0.258065	0.220183	0.220183	0.222222	0.226415	0.222222	0.228571	0.218487	0.209677	0.214876	0.208	0.222222	0.238532	0.218182	0.245283	0.235294	0.235294	0.235294	0.228571	0.228571	0.228571	0.228571	0.228571	0.228571	0.224299	0.224299	0.208696	0.208696	0.208696	0.226415	0.254902	0.242991	0.316832	0.316832	0.329897	0.333333	0.333333	0.345455	0.257426	0.242424	0.3	0.245283	0.258065	0.258065	0.263736	0.263736	0.273684	0.265306	0.20438	0.205882	0.198473	0.223881	0.185714	0.185714	0.191176	0.192593	0.232558	0.234375	0.21875	0.217054	0.220472	0.222222	0.134328	0.137405	0.119403	0.0898876	0.112676	0.101266	0.102564	0.103896	0.0941176	0.0987654	0.111111	0.133333	0.134831	0.157303	0.155556	0.173913	0.21978	0.15894	0.164384	0.162602	0.161616	0.161616	0.17284	0.11236	0.108696	0.091954	0.0930233	0.149533	0.166667	0.172043	0.105263	0.105263	0.0888889	0.137255	0.144144	0.132075	0.152381	0.132075	0.226804	0.24	0.23301	0.191489	0.191489	0.168224	0.181818	0.219512	0.277778	0.314286	0.289855	0.257143	0.345679	0.285714	0.504854	0.294737	0.313725	0.346154	0.342857	0.269231	0.2	0.226087	0.226087	0.438095	0.557692	0.254545	0.245283	0.245283	0.302326	0.282609	0.342857	0.363636	0.365591	0.361702	0.27451	0.282828	0.266667	0.355932	0.537815	0.403846	0.358491	0.344828	0.40708	0.470588	0.635514	0.584906	0.596154	0.592593	0.642202	0.596154	0.56	0.56	0.343434	0.262295	0.226087	0.247788	0.237624	0.237624	0.232143	0.215686	0.237624	0.244898	0.247423	0.25	0.244444	0.241758	0.247191	0.25	0.247423	0.26087	0.237624	0.280374	0.29703	0.285714	0.22449	0.26506	0.278481	0.282051	0.282051	0.268293	0.271605	0.275	0.278481	0.282353	0.263736	0.263736	0.242424	0.24	0.228571	0.22449	0.236364	0.234234	0.234234	0.263736	0.263736	0.241758	0.244444	0.26506	0.292683	0.273684	0.194175	0.229167	0.213592	0.211538	0.211538	0.213592	0.213592	0.203704	0.201835	0.203704	0.22	0.23301	0.210526	0.212389	0.214286	0.317757	0.333333	0.254902	0.231579	0.231579	0.241758	0.244444	0.244444	0.230769	0.218182	0.235294	0.247788	0.169231	0.25641	0.254237	0.237037	0.235294	0.234375	0.224	0.256881	0.271845	0.267857	0.245614	0.31405	0.211538	0.192982	0.263566	0.263566	0.263566	0.304	0.304	0.258065	0.351145	0.345865	0.23622	0.126582	0.124224	0.195804	0.253731	0.424658	0.427586	0.735849	1	0.823529	0.666667	0.674419	0.682353	0.514286	0.463415	0.47619	0.505747	0.446602	0.446602	0.458333	0.391753	0.324786	0.483333	0.419048	0.419048	0.330435	0.347826	0.344828	0.253521	0.25	0.246575	0.297521	0.336283	0.336283	0.495238	0.382022	0.336842	0.330275	0.327273	0.333333	0.346154	0.327273	0.318584	0.318584	0.357143	0.357143	0.37037	0.37037	0.362069	0.392157	0.392157	0.371681	0.371681	0.375	0.36036	0.408163	0.383838	0.376238	0.387755	0.387755	0.421053	0.421053	0.42	0.42	0.3	0.3	0.38	0.38	0.383838	0.350515	0.38	0.340909	0.387097	0.409639	0.326923	0.365591	0.343434	0.373626	0.404762	0.404762	0.4	0.375	0.452381	0.452381	0.385542	0.357143	0.345679	0.375	0.365854	0.376471	0.367816	0.298851	0.27907	0.292135	0.340426	0.32967	0.32967	0.333333	0.289157	0.297872	0.309278	0.30303	0.285714	0.173913	0.177778	0.181818	0.179775	0.173913	0.217391	0.2	0.211765	0.210526	0.225352	0.222222	0.176471	0.133333	0.157895	0.207547	0.201835	0.217391	0.210526	0.240741	0.261905	0.233766	0.148148	0.161616	0.193548	0.24	0.242424	0.237624	0.235294	0.201835	0.178571	0.190476	0.197531	0.168675	0.171429	0.162162	0.181818	0.183908	0.206186	0.2	0.170213	0.170213	0.174757	0.157303	0.188235	0.174757	0.137255	0.116279	0.114943	0.113636	0.0963855	0.101266	0.101266	0.102564	0.102564	0.102564	0.102564	0.102564	0.102564	0.102564	0.102564	0.102564	0.102564	0.102564	0.102564	0.103896	0.103896	0.0963855	0.091954	0.0930233	0.0930233	0.0930233	0.139535	0.139535	0.15	0.1	0.126582	0.125
73	Untitled siderophore 3	(5R)-N-(2-(1H-imidazol-4-yl)ethyl)-2-(2-hydroxyphenyl)-5-methyl-4,5-dihydrooxazole-4-carboxamide	1	0	0	0	0	0	0	1	0	0	0	0	0	0	0	2	Hydroxyphenyloxazoline	Putative NRPS	C[C@H]1OC(c2ccccc2O)=NC1C(=O)NCCc1c[nH]cn1	aThr/Thr, SA, HIA	3	1	0	C16H18N4O3	314.34	Pseudomonas fluorescens 4.9.3	1	0	0	0	0	0	0	1	0	0	0	0	0	0	0	0	Pseudomonadota				SA+Thr					Özkaya, F., Erdal Bedir, and E. Esin Hameş. "A New Siderophore from Sponge Associated Pseudomonas fluorescens 4.9. 3." Records of Natural Products 9.4 (2015).						16	18	4	3	0	0.888889	4	5.33333	0			Ruolin He	1	4	2	-2.705	5.35532	0.26	0.302326	0.301075	0.294737	0.255319	0.269663	0.263736	0.263736	0.27957	0.27957	0.258065	0.258065	0.258065	0.14433	0.14433	0.142857	0.164948	0.153846	0.159091	0.159091	0.155556	0.147368	0.157303	0.16092	0.16092	0.162791	0.16092	0.164706	0.164706	0.164706	0.164706	0.17284	0.164706	0.204545	0.186047	0.186047	0.186047	0.186047	0.186047	0.186047	0.186047	0.186047	0.186047	0.186047	0.186047	0.173913	0.166667	0.166667	0.166667	0.166667	0.166667	0.170213	0.170213	0.175824	0.175824	0.175824	0.175824	0.179775	0.173913	0.183908	0.181818	0.181818	0.181818	0.181818	0.181818	0.181818	0.181818	0.181818	0.181818	0.181818	0.181818	0.181818	0.183908	0.183908	0.183908	0.183908	0.183908	0.183908	0.186047	0.188235	0.186047	0.183908	0.183908	0.183908	0.183908	0.183908	0.183908	0.183908	0.183908	0.181818	0.181818	0.181818	0.188235	0.190476	0.190476	0.183908	0.183908	0.188235	0.188235	0.188235	0.197531	0.197531	0.188235	0.188235	0.188235	0.166667	0.159091	0.181818	0.206897	0.204545	0.186047	0.181818	0.181818	0.179775	0.177778	0.177778	0.177778	0.177778	0.177778	0.177778	0.172043	0.166667	0.161616	0.166667	0.164948	0.164948	0.164948	0.164948	0.164948	0.164948	0.166667	0.166667	0.166667	0.166667	0.172043	0.172043	0.172043	0.172043	0.172043	0.172043	0.172043	0.172043	0.172043	0.148148	0.170213	0.170213	0.183908	0.181818	0.190476	0.195122	0.186047	0.163265	0.172043	0.168067	0.175439	0.122449	0.122449	0.122449	0.122449	0.113208	0.12	0.12	0.136364	0.20202	0.207547	0.213592	0.227273	0.215054	0.208333	0.20202	0.173228	0.173228	0.2	0.2	0.168067	0.173913	0.239316	0.215385	0.3	0.290323	0.45	0.45	0.424779	0.428571	0.396694	0.4	0.533333	0.528926	0.628571	0.526316	0.561404	0.607143	0.672727	0.409091	0.427481	0.402878	0.4	0.468085	0.468085	0.452055	0.452055	0.442953	0.442953	0.442953	0.452055	0.452055	0.44898	0.452055	0.455172	0.364865	0.27027	0.272109	0.335664	0.335664	0.333333	0.350365	0.350365	0.350365	0.350365	0.350365	0.350365	0.47482	0.47482	0.47482	0.455172	0.468085	0.285714	0.289855	0.294118	0.294118	0.291971	0.296296	0.296296	0.296296	0.296296	0.294118	0.294118	0.294118	0.311111	0.311111	0.326241	0.326241	0.338028	0.374101	0.362319	0.34965	0.34965	0.361111	0.326531	0.324324	0.315068	0.315068	0.347222	0.347222	0.362319	0.362319	0.345324	0.345324	0.357143	0.342466	0.340136	0.331034	0.331034	0.366197	0.366197	0.377622	0.394161	0.382353	0.359712	0.359712	0.29932	0.312057	0.312057	0.265734	0.255034	0.258503	0.219178	0.237762	0.253521	0.257143	0.242857	0.227642	0.248062	0.254237	0.24	0.314961	0.275229	0.272727	0.267857	0.25	0.211382	0.225806	0.25	0.242424	0.260163	0.237037	0.191176	0.177778	0.181818	0.229008	0.272	0.261538	0.299213	0.285714	0.290323	0.299213	0.306452	0.345324	0.335766	0.345324	0.402985	0.34375	0.40678	0.371429	0.382979	0.385714	0.319444	0.373134	0.365079	0.37037	0.272	0.186667	0.275	0.226667	0.202532	0.192771	0.204819	0.193939	0.198758	0.191617	0.195122	0.191617	0.184397	0.180556	0.181818	0.190476	0.189189	0.189873	0.185185	0.2	0.182927	0.183908	0.183908	0.184049	0.205128	0.2	0.196319	0.176471	0.189873	0.207792	0.189189	0.184049	0.166667	0.175	0.171779	0.194805	0.193548	0.185185	0.180723	0.188679	0.179487	0.181818	0.18543	0.18543	0.189189	0.187919	0.1875	0.191083	0.161491	0.1875	0.194805	0.197531	0.205479	0.195804	0.184211	0.205479	0.202703	0.192308	0.206452	0.246377	0.264151	0.2625	0.218182	0.195652	0.192771	0.216867	0.210526	0.206897	0.240506	0.2375	0.236025	0.2375	0.175	0.168675	0.178571	0.179641	0.17284	0.175	0.168675	0.1625	0.168831	0.168831	0.165605	0.172185	0.171779	0.152941	0.168675	0.182927	0.216216	0.135135	0.136054	0.121212	0.121212	0.122137	0.129496	0.128571	0.128571	0.133333	0.133333	0.133333	0.121212	0.141593	0.141593	0.141593	0.15	0.144	0.144	0.145161	0.15942	0.15942	0.191781	0.197183	0.197183	0.208955	0.13913	0.137931	0.145455	0.145455	0.13913	0.148148	0.17094	0.165517	0.172662	0.131387	0.130435	0.136054	0.253333	0.195804	0.212121	0.136364	0.267606	0.270677	0.268657	0.203125	0.209677	0.213115	0.208696	0.238095	0.116667	0.121739	0.123894	0.126126	0.122807	0.142857	0.132075	0.132075	0.136752	0.133333	0.131148	0.129032	0.129032	0.124031	0.125984	0.116667	0.116667	0.116667	0.12069	0.12069	0.12069	0.127273	0.121739	0.136752	0.136752	0.136752	0.133333	0.133333	0.134454	0.107143	0.107143	0.111111	0.111111	0.111111	0.111111	0.111111	0.111111	0.105263	0.105263	0.105263	0.105263	0.114286	0.121212	0.121212	0.121212	0.126316	0.126316	0.126316	0.126316	0.118812	0.118812	0.118812	0.118812	0.137255	0.137255	0.14433	0.14433	0.125	0.125	0.11215	0.106195	0.131868	0.141844	0.141844	0.141844	0.136054	0.136054	0.173228	0.173228	0.173228	0.181818	0.181818	0.181818	0.181818	0.198198	0.18	0.174757	0.205607	0.188034	0.192982	0.198198	0.174757	0.162162	0.162162	0.162162	0.162162	0.157895	0.163636	0.163636	0.163636	0.198582	0.198582	0.153846	0.123711	0.12	0.139535	0.12766	0.125	0.12766	0.116279	0.116279	0.106383	0.106383	0.106383	0.118812	0.118812	0.123711	0.123711	0.152542	0.159292	0.159292	0.159292	0.159292	0.14876	0.14876	0.157895	0.157895	0.171429	0.165138	0.165138	0.169811	0.169811	0.162162	0.157895	0.171429	0.192982	0.192982	0.19469	0.226804	0.181818	0.181818	0.175824	0.149533	0.149533	0.150943	0.153846	0.150943	0.15534	0.153846	0.147541	0.151261	0.146341	0.156522	0.168224	0.148148	0.192308	0.16	0.16	0.16	0.15534	0.15534	0.15534	0.15534	0.15534	0.15534	0.152381	0.152381	0.141593	0.141593	0.141593	0.173077	0.18	0.228571	0.242424	0.242424	0.252632	0.28	0.28	0.259259	0.20202	0.164948	0.205128	0.25	0.175824	0.175824	0.179775	0.179775	0.215054	0.229167	0.192593	0.19403	0.170543	0.19697	0.188406	0.188406	0.149254	0.150376	0.220472	0.222222	0.206349	0.204724	0.176	0.177419	0.151515	0.155039	0.123077	0.16092	0.173913	0.181818	0.157895	0.16	0.144578	0.177215	0.159091	0.181818	0.183908	0.206897	0.204545	0.177778	0.224719	0.187919	0.194444	0.181818	0.14433	0.14433	0.126582	0.183908	0.177778	0.164706	0.166667	0.133333	0.150943	0.153846	0.189189	0.189189	0.159091	0.18	0.183486	0.173077	0.194175	0.173077	0.252632	0.265306	0.257426	0.26087	0.26087	0.228571	0.247423	0.3	0.285714	0.323529	0.298507	0.264706	0.35443	0.292683	0.613861	0.387097	0.4	0.431373	0.427184	0.313725	0.217391	0.230088	0.212389	0.466019	0.588235	0.277778	0.269231	0.269231	0.333333	0.333333	0.38835	0.412371	0.417582	0.391304	0.3	0.309278	0.291262	0.396552	0.598291	0.470588	0.403846	0.421053	0.414414	0.48	0.628571	0.576923	0.588235	0.641509	0.691589	0.72549	0.693878	0.693878	0.391753	0.316667	0.283186	0.306306	0.30303	0.30303	0.290909	0.28	0.30303	0.3125	0.315789	0.319149	0.318182	0.314607	0.321839	0.319149	0.315789	0.333333	0.30303	0.342857	0.323232	0.3125	0.291667	0.345679	0.363636	0.368421	0.368421	0.35	0.35443	0.333333	0.337662	0.313253	0.314607	0.314607	0.28866	0.285714	0.271845	0.25	0.259259	0.256881	0.256881	0.292135	0.292135	0.269663	0.272727	0.296296	0.325	0.344086	0.217822	0.255319	0.237624	0.235294	0.235294	0.237624	0.237624	0.264151	0.261682	0.226415	0.244898	0.257426	0.267857	0.27027	0.272727	0.380952	0.36	0.28	0.301075	0.301075	0.314607	0.318182	0.318182	0.294118	0.277778	0.290598	0.306306	0.21875	0.226087	0.224138	0.240602	0.238806	0.238095	0.227642	0.261682	0.237624	0.236364	0.232143	0.268908	0.176471	0.232143	0.220472	0.220472	0.220472	0.357724	0.341463	0.287582	0.356589	0.351145	0.24	0.166667	0.163522	0.241135	0.257576	0.458333	0.447552	0.576923	0.823529	1	0.829787	0.690476	0.698795	0.524272	0.475	0.487805	0.541176	0.49505	0.49505	0.468085	0.4	0.365217	0.474576	0.427184	0.427184	0.353982	0.336283	0.333333	0.285714	0.28169	0.277778	0.302521	0.342342	0.342342	0.368932	0.390805	0.365591	0.35514	0.351852	0.377358	0.392157	0.37037	0.36036	0.36036	0.381818	0.4	0.396226	0.415094	0.368421	0.38	0.38	0.36036	0.36036	0.363636	0.348624	0.395833	0.391753	0.40404	0.395833	0.395833	0.430108	0.430108	0.408163	0.408163	0.306122	0.306122	0.387755	0.387755	0.391753	0.357895	0.367347	0.348837	0.373626	0.419753	0.333333	0.373626	0.350515	0.382022	0.414634	0.414634	0.409639	0.382979	0.439024	0.439024	0.395062	0.365854	0.35443	0.384615	0.4	0.385542	0.376471	0.305882	0.285714	0.298851	0.347826	0.337079	0.337079	0.340909	0.296296	0.304348	0.315789	0.309278	0.291667	0.179104	0.181818	0.186047	0.183908	0.177778	0.222222	0.204545	0.216867	0.216216	0.231884	0.228571	0.181818	0.136986	0.162162	0.211538	0.205607	0.222222	0.215054	0.226415	0.268293	0.24	0.151899	0.164948	0.197802	0.22449	0.226804	0.222222	0.22	0.186916	0.181818	0.195122	0.202532	0.17284	0.147059	0.166667	0.16	0.164706	0.231579	0.227273	0.195652	0.195652	0.19802	0.16092	0.192771	0.178218	0.14	0.119048	0.117647	0.116279	0.0987654	0.103896	0.103896	0.105263	0.105263	0.105263	0.105263	0.105263	0.105263	0.105263	0.105263	0.105263	0.105263	0.105263	0.105263	0.106667	0.106667	0.0987654	0.0941176	0.0952381	0.0952381	0.0952381	0.142857	0.142857	0.153846	0.102564	0.12987	0.128205
866	Pseudomobactin B		1	0	0	0	0	0	0	1	0	0	0	0	0	0	0	2	Hydroxyphenyloxazoline	Putative NRPS	C[C@H]1OC(c2ccccc2O)=N[C@@H]1C(=O)NCCc1ccccc1	Ph-etNH2, aThr/Thr, SA	3	1	0	C19H20N2O3	324.375	Pseudomonas sp. UIAU-6B	1	0	0	0	0	0	0	1	0	0	0	0	0	0	0	0	Pseudomonadota				SA+Thr					Oluwabusola, Emmanuel T., et al. "Isolation and characterization of new phenolic siderophores with antimicrobial properties from Pseudomonas sp. UIAU-6B." Beilstein journal of organic chemistry 17.1 (2021): 2390-2398.	Oluwabusola, Emmanuel T., et al. "Isolation and characterization of new phenolic siderophores with antimicrobial properties from Pseudomonas sp. UIAU-6B." Beilstein journal of organic chemistry 17.1 (2021): 2390-2398.					19	20	2	3	0	0.95	9.5	6.33333	0			Yanzhao Wu; Jiqi Shao; Ruolin He	1	4	6	-3.902	5.28351	0.319149	0.4	0.390805	0.382022	0.340909	0.361446	0.352941	0.352941	0.367816	0.367816	0.344828	0.344828	0.344828	0.153846	0.153846	0.153846	0.175824	0.164706	0.170732	0.170732	0.166667	0.179775	0.192771	0.197531	0.197531	0.2	0.197531	0.202532	0.202532	0.202532	0.202532	0.186667	0.177215	0.219512	0.2	0.2	0.2	0.2	0.2	0.2	0.2	0.2	0.2	0.2	0.2	0.186047	0.177778	0.177778	0.177778	0.177778	0.177778	0.181818	0.181818	0.188235	0.188235	0.188235	0.188235	0.192771	0.186047	0.197531	0.195122	0.195122	0.195122	0.195122	0.195122	0.195122	0.195122	0.195122	0.195122	0.195122	0.195122	0.195122	0.222222	0.222222	0.197531	0.197531	0.197531	0.197531	0.2	0.202532	0.2	0.197531	0.197531	0.197531	0.197531	0.197531	0.197531	0.197531	0.197531	0.195122	0.195122	0.195122	0.202532	0.205128	0.205128	0.197531	0.222222	0.227848	0.202532	0.202532	0.213333	0.213333	0.227848	0.227848	0.227848	0.205128	0.195122	0.195122	0.222222	0.219512	0.225	0.219512	0.219512	0.216867	0.214286	0.214286	0.214286	0.214286	0.214286	0.190476	0.183908	0.177778	0.172043	0.177778	0.175824	0.175824	0.175824	0.175824	0.175824	0.175824	0.177778	0.177778	0.177778	0.177778	0.183908	0.206897	0.206897	0.206897	0.206897	0.206897	0.206897	0.206897	0.206897	0.176471	0.204545	0.204545	0.222222	0.219512	0.230769	0.236842	0.225	0.195652	0.206897	0.19469	0.203704	0.152174	0.152174	0.152174	0.152174	0.14	0.148936	0.148936	0.170732	0.236559	0.24	0.247423	0.292683	0.206897	0.2	0.193548	0.181818	0.181818	0.209677	0.209677	0.176991	0.183486	0.306306	0.225806	0.298246	0.288136	0.473684	0.473684	0.448598	0.45283	0.417391	0.421053	0.561404	0.556522	0.686869	0.555556	0.592593	0.641509	0.711538	0.412698	0.432	0.496241	0.419355	0.503704	0.488889	0.471429	0.485714	0.475524	0.475524	0.475524	0.471429	0.471429	0.468085	0.471429	0.47482	0.380282	0.28169	0.283688	0.350365	0.350365	0.347826	0.366412	0.366412	0.366412	0.366412	0.366412	0.366412	0.496241	0.496241	0.496241	0.47482	0.488889	0.298507	0.30303	0.307692	0.307692	0.305344	0.310078	0.310078	0.310078	0.310078	0.307692	0.307692	0.307692	0.310078	0.310078	0.325926	0.340741	0.338235	0.37594	0.363636	0.350365	0.350365	0.362319	0.326241	0.323944	0.314286	0.314286	0.347826	0.347826	0.363636	0.363636	0.360902	0.37594	0.373134	0.357143	0.35461	0.345324	0.345324	0.382353	0.382353	0.394161	0.412214	0.4	0.37594	0.37594	0.312057	0.325926	0.325926	0.277372	0.265734	0.255319	0.228571	0.248175	0.25	0.253731	0.238806	0.239316	0.260163	0.267857	0.252101	0.31405	0.291262	0.288462	0.283019	0.263158	0.222222	0.237288	0.262295	0.253968	0.273504	0.248062	0.2	0.186047	0.190476	0.24	0.285714	0.274194	0.31405	0.283333	0.305085	0.280992	0.322034	0.360902	0.351145	0.360902	0.421875	0.377049	0.446429	0.402985	0.414815	0.41791	0.333333	0.390625	0.383333	0.356589	0.252101	0.180556	0.220779	0.236111	0.210526	0.2	0.2125	0.201258	0.206452	0.198758	0.202532	0.198758	0.192593	0.188406	0.189781	0.198582	0.197183	0.197368	0.192308	0.208333	0.189873	0.190476	0.190476	0.191083	0.2	0.195122	0.203822	0.182927	0.197368	0.189189	0.183099	0.178344	0.173333	0.181818	0.178344	0.202703	0.187919	0.192308	0.1875	0.196078	0.186667	0.175676	0.17931	0.17931	0.183099	0.195804	0.194805	0.198675	0.167742	0.194805	0.202703	0.205128	0.214286	0.20438	0.191781	0.214286	0.211268	0.2	0.214765	0.257576	0.27451	0.272727	0.226415	0.213483	0.2	0.2125	0.219178	0.215827	0.236842	0.233766	0.232258	0.233766	0.181818	0.175	0.17284	0.173913	0.179487	0.181818	0.175	0.168831	0.162162	0.162162	0.172185	0.17931	0.165605	0.170732	0.1875	0.202532	0.189944	0.15493	0.156028	0.142857	0.142857	0.144	0.150376	0.149254	0.149254	0.155039	0.155039	0.155039	0.142857	0.168224	0.168224	0.168224	0.175439	0.168067	0.168067	0.169492	0.181818	0.181818	0.242857	0.25	0.25	0.1875	0.146789	0.145455	0.153846	0.153846	0.146789	0.156863	0.162162	0.172662	0.180451	0.137405	0.136364	0.141844	0.263889	0.20438	0.269841	0.142857	0.205882	0.204724	0.203125	0.213115	0.220339	0.224138	0.275229	0.233333	0.140351	0.146789	0.149533	0.152381	0.148148	0.169811	0.16	0.16	0.162162	0.157895	0.155172	0.152542	0.152542	0.146341	0.14876	0.140351	0.140351	0.140351	0.145455	0.145455	0.145455	0.153846	0.146789	0.162162	0.162162	0.162162	0.157895	0.157895	0.159292	0.132075	0.132075	0.137255	0.137255	0.137255	0.137255	0.137255	0.137255	0.12963	0.12963	0.12963	0.12963	0.141414	0.150538	0.150538	0.150538	0.157303	0.157303	0.157303	0.157303	0.147368	0.147368	0.147368	0.147368	0.166667	0.166667	0.175824	0.175824	0.155556	0.155556	0.138614	0.130841	0.141176	0.162963	0.162963	0.162963	0.156028	0.156028	0.181818	0.181818	0.181818	0.191304	0.191304	0.191304	0.191304	0.209524	0.170213	0.164948	0.19802	0.18018	0.185185	0.190476	0.164948	0.152381	0.152381	0.152381	0.152381	0.148148	0.153846	0.153846	0.153846	0.207407	0.207407	0.183673	0.153846	0.148936	0.175	0.159091	0.155556	0.159091	0.15	0.15	0.136364	0.136364	0.136364	0.147368	0.147368	0.153846	0.153846	0.142857	0.149533	0.149533	0.149533	0.149533	0.13913	0.13913	0.148148	0.148148	0.161616	0.15534	0.15534	0.16	0.16	0.171429	0.148148	0.161616	0.185185	0.185185	0.186916	0.21978	0.170732	0.170732	0.164706	0.138614	0.138614	0.14	0.142857	0.14	0.14433	0.144144	0.137931	0.141593	0.136752	0.146789	0.158416	0.137255	0.163265	0.148936	0.148936	0.148936	0.14433	0.14433	0.14433	0.14433	0.14433	0.14433	0.141414	0.141414	0.130841	0.130841	0.130841	0.183673	0.148936	0.20202	0.301075	0.301075	0.314607	0.319149	0.319149	0.294118	0.172043	0.153846	0.194444	0.22449	0.164706	0.164706	0.168675	0.168675	0.183908	0.222222	0.170543	0.171875	0.162602	0.206349	0.181818	0.181818	0.15625	0.15748	0.214876	0.216667	0.216667	0.214876	0.184874	0.186441	0.15873	0.162602	0.169492	0.197531	0.222222	0.225352	0.2	0.202899	0.181818	0.219178	0.195122	0.219512	0.197531	0.222222	0.219512	0.190476	0.26506	0.20979	0.217391	0.191304	0.175824	0.175824	0.164384	0.222222	0.214286	0.202532	0.205128	0.161616	0.18	0.188235	0.235294	0.235294	0.195122	0.191489	0.194175	0.204082	0.226804	0.183673	0.292135	0.304348	0.294737	0.302326	0.302326	0.262626	0.285714	0.324324	0.34375	0.387097	0.327869	0.290323	0.410959	0.315789	0.421053	0.528736	0.531915	0.458333	0.453608	0.354167	0.242424	0.224299	0.205607	0.412371	0.416667	0.27451	0.285714	0.285714	0.358974	0.357143	0.412371	0.461538	0.447059	0.418605	0.297872	0.32967	0.309278	0.4	0.612613	0.520833	0.44898	0.444444	0.438095	0.510638	0.666667	0.612245	0.625	0.68	0.732673	0.770833	0.73913	0.73913	0.395604	0.315789	0.317757	0.342857	0.322581	0.322581	0.365385	0.319149	0.387097	0.333333	0.337079	0.340909	0.341463	0.337349	0.345679	0.340909	0.337079	0.357143	0.322581	0.363636	0.344086	0.333333	0.333333	0.373333	0.394366	0.4	0.4	0.378378	0.383562	0.361111	0.394366	0.363636	0.361446	0.361446	0.32967	0.326087	0.309278	0.288889	0.294118	0.291262	0.291262	0.313253	0.313253	0.313253	0.317073	0.346667	0.378378	0.390805	0.252632	0.295455	0.273684	0.270833	0.270833	0.273684	0.273684	0.3	0.29703	0.26	0.282609	0.294737	0.301887	0.304762	0.307692	0.40404	0.382979	0.297872	0.321839	0.321839	0.337349	0.341463	0.365854	0.375	0.352941	0.288288	0.304762	0.245902	0.238532	0.254545	0.267717	0.265625	0.25	0.25641	0.29703	0.273684	0.269231	0.264151	0.283186	0.208333	0.264151	0.231405	0.231405	0.231405	0.393162	0.410256	0.340136	0.373984	0.368	0.252101	0.173333	0.169935	0.251852	0.253968	0.434783	0.423358	0.571429	0.666667	0.829787	1	0.74359	0.779221	0.57732	0.513514	0.526316	0.582278	0.505263	0.505263	0.5	0.426966	0.366972	0.5	0.43299	0.43299	0.35514	0.336449	0.333333	0.328358	0.338235	0.333333	0.336283	0.342857	0.342857	0.350515	0.419753	0.390805	0.376238	0.372549	0.4	0.416667	0.392157	0.380952	0.380952	0.384615	0.403846	0.4	0.42	0.37037	0.382979	0.382979	0.361905	0.361905	0.403846	0.38835	0.422222	0.395604	0.408602	0.422222	0.422222	0.45977	0.45977	0.434783	0.434783	0.326087	0.326087	0.369565	0.369565	0.395604	0.359551	0.347826	0.375	0.376471	0.453333	0.375	0.423529	0.395604	0.433735	0.473684	0.473684	0.441558	0.409091	0.473684	0.473684	0.426667	0.394737	0.383562	0.388889	0.405405	0.415584	0.405063	0.303797	0.333333	0.345679	0.348837	0.337349	0.337349	0.365854	0.32	0.325581	0.314607	0.285714	0.288889	0.229508	0.195122	0.2	0.197531	0.214286	0.309524	0.268293	0.25974	0.264706	0.285714	0.28125	0.233333	0.179104	0.176471	0.183673	0.178218	0.238095	0.229885	0.24	0.289474	0.26087	0.164384	0.175824	0.211765	0.23913	0.241758	0.236559	0.234043	0.19802	0.192308	0.210526	0.191781	0.186667	0.16129	0.181818	0.173913	0.177215	0.269663	0.243902	0.209302	0.209302	0.189474	0.17284	0.207792	0.168421	0.148936	0.102564	0.101266	0.1	0.08	0.084507	0.084507	0.0857143	0.0857143	0.0857143	0.0857143	0.0857143	0.0857143	0.0857143	0.0857143	0.0857143	0.0857143	0.0857143	0.0857143	0.0869565	0.0869565	0.08	0.0759494	0.0769231	0.0769231	0.0769231	0.128205	0.128205	0.138889	0.0833333	0.112676	0.111111
865	Pseudomobactin A		1	0	0	0	0	0	0	1	0	0	0	0	0	0	0	2	Hydroxyphenyloxazoline	Putative NRPS	C[C@H]1OC(c2ccccc2O)=N[C@@H]1C(N)=O	Thra, SA	2	1	0	C11H12N2O3	220.225	Pseudomonas sp. UIAU-6B	1	0	0	0	0	0	0	1	0	0	0	0	0	0	0	0	Pseudomonadota				SA+Thr					Oluwabusola, Emmanuel T., et al. "Isolation and characterization of new phenolic siderophores with antimicrobial properties from Pseudomonas sp. UIAU-6B." Beilstein journal of organic chemistry 17.1 (2021): 2390-2398.	Oluwabusola, Emmanuel T., et al. "Isolation and characterization of new phenolic siderophores with antimicrobial properties from Pseudomonas sp. UIAU-6B." Beilstein journal of organic chemistry 17.1 (2021): 2390-2398.					11	12	2	3	0	0.916667	5.5	3.66667	0			Yanzhao Wu; Jiqi Shao; Ruolin He	1	4	5	-2.042	6.25414	0.190476	0.257143	0.25974	0.253165	0.205128	0.219178	0.213333	0.213333	0.233766	0.233766	0.233766	0.233766	0.233766	0.0987654	0.0987654	0.147059	0.123457	0.106667	0.111111	0.111111	0.108108	0.101266	0.109589	0.112676	0.112676	0.114286	0.112676	0.115942	0.115942	0.115942	0.115942	0.123077	0.115942	0.166667	0.142857	0.142857	0.142857	0.142857	0.142857	0.142857	0.142857	0.142857	0.142857	0.142857	0.142857	0.157895	0.125	0.125	0.125	0.125	0.125	0.128205	0.128205	0.133333	0.133333	0.133333	0.133333	0.136986	0.131579	0.140845	0.138889	0.138889	0.138889	0.138889	0.138889	0.138889	0.138889	0.138889	0.138889	0.138889	0.138889	0.138889	0.112676	0.112676	0.112676	0.112676	0.112676	0.112676	0.114286	0.115942	0.114286	0.112676	0.112676	0.112676	0.112676	0.112676	0.112676	0.112676	0.112676	0.111111	0.111111	0.111111	0.115942	0.117647	0.117647	0.112676	0.112676	0.115942	0.115942	0.115942	0.123077	0.123077	0.115942	0.115942	0.115942	0.0882353	0.0833333	0.111111	0.140845	0.138889	0.114286	0.111111	0.111111	0.109589	0.108108	0.108108	0.108108	0.108108	0.108108	0.108108	0.103896	0.1	0.0963855	0.125	0.123457	0.123457	0.123457	0.123457	0.123457	0.123457	0.1	0.1	0.1	0.1	0.103896	0.103896	0.103896	0.103896	0.103896	0.103896	0.103896	0.103896	0.103896	0.0869565	0.102564	0.102564	0.112676	0.111111	0.117647	0.121212	0.114286	0.097561	0.103896	0.116505	0.122449	0.121951	0.121951	0.121951	0.121951	0.111111	0.119048	0.119048	0.138889	0.216867	0.222222	0.206897	0.222222	0.12987	0.125	0.120482	0.126126	0.126126	0.157895	0.157895	0.15534	0.141414	0.217822	0.192982	0.230769	0.240741	0.403846	0.403846	0.391753	0.395833	0.361905	0.365385	0.5	0.495238	0.674157	0.510204	0.530612	0.541667	0.617021	0.362069	0.382609	0.341463	0.368421	0.464	0.464	0.446154	0.446154	0.43609	0.43609	0.43609	0.446154	0.446154	0.458015	0.461538	0.449612	0.363636	0.272727	0.274809	0.330709	0.330709	0.328125	0.347107	0.347107	0.347107	0.347107	0.347107	0.347107	0.471545	0.471545	0.471545	0.449612	0.464	0.290323	0.295082	0.3	0.3	0.297521	0.302521	0.302521	0.302521	0.302521	0.3	0.3	0.3	0.302521	0.302521	0.32	0.32	0.333333	0.357724	0.344262	0.330709	0.330709	0.34375	0.320611	0.318182	0.307692	0.307692	0.3125	0.3125	0.327869	0.327869	0.325203	0.325203	0.33871	0.323077	0.320611	0.310078	0.310078	0.333333	0.333333	0.346457	0.363636	0.35	0.357724	0.357724	0.305344	0.32	0.32	0.267717	0.255639	0.229008	0.215385	0.220472	0.222222	0.225806	0.241935	0.186916	0.247788	0.254902	0.256881	0.27027	0.258065	0.234043	0.270833	0.230769	0.224299	0.240741	0.232143	0.224138	0.224299	0.235294	0.183333	0.151261	0.155172	0.208696	0.238532	0.245614	0.252252	0.236364	0.259259	0.234234	0.222222	0.292683	0.264463	0.276423	0.338983	0.303571	0.411765	0.370968	0.368	0.370968	0.265625	0.338983	0.363636	0.352941	0.256881	0.149254	0.166667	0.164179	0.140845	0.146667	0.146667	0.134228	0.137931	0.145695	0.148649	0.145695	0.144	0.15625	0.15748	0.167939	0.166667	0.15493	0.150685	0.164179	0.162162	0.151899	0.151899	0.14966	0.157143	0.155844	0.163265	0.155844	0.140845	0.188406	0.136364	0.136054	0.157143	0.152778	0.14966	0.130435	0.158273	0.150685	0.146667	0.13986	0.142857	0.15942	0.162963	0.162963	0.166667	0.165414	0.138889	0.141844	0.165517	0.138889	0.144928	0.164384	0.184615	0.188976	0.161765	0.138462	0.136364	0.157143	0.18705	0.196721	0.20979	0.208333	0.201342	0.178571	0.16	0.173333	0.176471	0.170543	0.197183	0.208333	0.206897	0.208333	0.152778	0.146667	0.144737	0.145695	0.123288	0.125	0.133333	0.138889	0.144928	0.144928	0.12766	0.118519	0.14966	0.142857	0.16	0.148649	0.16568	0.121212	0.122137	0.137931	0.137931	0.156522	0.130081	0.129032	0.129032	0.134454	0.134454	0.134454	0.103448	0.123711	0.123711	0.123711	0.115385	0.110092	0.110092	0.111111	0.131148	0.131148	0.184615	0.190476	0.190476	0.152542	0.141414	0.14	0.12766	0.12766	0.121212	0.130435	0.118812	0.139535	0.146341	0.115702	0.131148	0.137405	0.179104	0.15748	0.172414	0.12069	0.15873	0.153846	0.152542	0.214286	0.203704	0.207547	0.181818	0.181818	0.0769231	0.0808081	0.0824742	0.0842105	0.0816327	0.104167	0.0888889	0.0888889	0.0990099	0.0961538	0.0943396	0.0925926	0.0925926	0.0884956	0.0900901	0.0961538	0.0961538	0.0961538	0.1	0.1	0.1	0.106383	0.121212	0.0990099	0.0990099	0.0990099	0.0961538	0.0961538	0.0970874	0.145833	0.145833	0.152174	0.152174	0.152174	0.152174	0.152174	0.152174	0.142857	0.142857	0.142857	0.142857	0.11236	0.120482	0.120482	0.120482	0.126582	0.126582	0.126582	0.126582	0.117647	0.117647	0.117647	0.117647	0.116279	0.116279	0.123457	0.123457	0.125	0.125	0.10989	0.103093	0.16	0.128	0.128	0.128	0.122137	0.122137	0.126126	0.126126	0.126126	0.133333	0.133333	0.133333	0.133333	0.168421	0.142857	0.183908	0.175824	0.158416	0.163265	0.168421	0.137931	0.126316	0.126316	0.126316	0.126316	0.122449	0.12766	0.12766	0.12766	0.176	0.176	0.113636	0.148148	0.142857	0.171429	0.153846	0.15	0.153846	0.142857	0.142857	0.128205	0.128205	0.128205	0.117647	0.117647	0.123457	0.123457	0.117647	0.123711	0.123711	0.123711	0.123711	0.114286	0.114286	0.122449	0.122449	0.134831	0.129032	0.129032	0.133333	0.133333	0.126316	0.122449	0.134831	0.122449	0.122449	0.123711	0.148148	0.166667	0.166667	0.16	0.131868	0.131868	0.133333	0.136364	0.133333	0.16092	0.138614	0.132075	0.135922	0.130841	0.141414	0.153846	0.130435	0.159091	0.142857	0.142857	0.142857	0.137931	0.137931	0.137931	0.137931	0.137931	0.137931	0.179775	0.179775	0.123711	0.123711	0.123711	0.136364	0.142857	0.134831	0.240964	0.240964	0.253165	0.261905	0.261905	0.23913	0.168675	0.148148	0.193548	0.159091	0.16	0.16	0.164384	0.164384	0.181818	0.175	0.134454	0.135593	0.123894	0.172414	0.131148	0.131148	0.152542	0.153846	0.162162	0.163636	0.163636	0.162162	0.183486	0.185185	0.12069	0.123894	0.122449	0.169014	0.150943	0.131148	0.133333	0.135593	0.119403	0.0952381	0.111111	0.138889	0.140845	0.169014	0.194444	0.189189	0.246575	0.150376	0.15625	0.171429	0.148148	0.148148	0.126984	0.140845	0.135135	0.115942	0.117647	0.0898876	0.0888889	0.08	0.103448	0.103448	0.111111	0.119048	0.107527	0.113636	0.137931	0.0909091	0.202532	0.219512	0.211765	0.210526	0.210526	0.179775	0.197531	0.25	0.37037	0.423077	0.392157	0.346154	0.444444	0.424242	0.329412	0.337662	0.333333	0.372093	0.367816	0.302326	0.229508	0.206186	0.226804	0.390805	0.372093	0.26087	0.272727	0.272727	0.352941	0.324324	0.390805	0.419753	0.426667	0.421053	0.285714	0.320988	0.298851	0.38	0.594059	0.488372	0.431818	0.387755	0.4	0.47619	0.651685	0.590909	0.604651	0.577778	0.637363	0.674419	0.634146	0.634146	0.345679	0.25	0.247423	0.273684	0.26506	0.26506	0.255319	0.238095	0.26506	0.275	0.278481	0.282051	0.277778	0.30137	0.309859	0.307692	0.278481	0.297297	0.26506	0.314607	0.289157	0.275	0.25	0.338462	0.327869	0.333333	0.333333	0.3125	0.31746	0.354839	0.327869	0.328358	0.30137	0.30137	0.271605	0.268293	0.252874	0.275	0.282609	0.27957	0.27957	0.30137	0.30137	0.30137	0.305556	0.338462	0.375	0.311688	0.258824	0.307692	0.282353	0.27907	0.27907	0.282353	0.282353	0.288889	0.285714	0.288889	0.317073	0.305882	0.270833	0.273684	0.276596	0.404494	0.404762	0.309524	0.285714	0.285714	0.273973	0.277778	0.305556	0.302326	0.282609	0.257426	0.273684	0.214286	0.242424	0.26	0.239316	0.237288	0.236364	0.242991	0.285714	0.282353	0.276596	0.270833	0.271845	0.209302	0.208333	0.252252	0.252252	0.252252	0.317757	0.336449	0.277372	0.371681	0.365217	0.238532	0.142857	0.13986	0.224	0.241379	0.390625	0.393701	0.590909	0.674419	0.690476	0.74359	1	0.865672	0.597701	0.5625	0.69697	0.637681	0.494118	0.494118	0.589744	0.506329	0.363636	0.509804	0.45977	0.45977	0.350515	0.350515	0.346939	0.290323	0.285714	0.28125	0.271845	0.294737	0.294737	0.344828	0.450704	0.38961	0.373626	0.369565	0.377778	0.395349	0.369565	0.357895	0.357895	0.361702	0.361702	0.377778	0.377778	0.367347	0.452381	0.404762	0.378947	0.421053	0.382979	0.387097	0.45	0.493827	0.433735	0.45	0.45	0.493506	0.493506	0.463415	0.463415	0.341463	0.341463	0.414634	0.414634	0.444444	0.405063	0.390244	0.428571	0.4	0.492308	0.395349	0.453333	0.419753	0.465753	0.515152	0.515152	0.597015	0.538462	0.515152	0.515152	0.461538	0.454545	0.444444	0.419355	0.53125	0.537313	0.463768	0.347826	0.352941	0.338028	0.447368	0.465753	0.465753	0.388889	0.338462	0.342105	0.329114	0.320988	0.325	0.235294	0.222222	0.228571	0.225352	0.216216	0.216216	0.222222	0.268657	0.275862	0.301887	0.296296	0.24	0.245614	0.206897	0.181818	0.175824	0.27027	0.25974	0.311111	0.333333	0.305085	0.126984	0.148148	0.186667	0.268293	0.246914	0.240964	0.238095	0.197802	0.191489	0.181818	0.222222	0.184615	0.192308	0.178571	0.169492	0.202899	0.227848	0.25	0.210526	0.210526	0.188235	0.225352	0.268657	0.188235	0.142857	0.117647	0.115942	0.114286	0.0923077	0.0983607	0.0983607	0.1	0.1	0.1	0.1	0.1	0.1	0.1	0.1	0.1	0.1	0.1	0.1	0.101695	0.101695	0.0923077	0.0869565	0.0882353	0.0882353	0.0882353	0.147059	0.147059	0.16129	0.0967742	0.131148	0.129032
74	Vulnibactin 2		1	0	0	0	1	0	0	1	0	0	0	0	0	0	0	3	Carboxylate/Hydroxyphenyloxazoline	NRPS	CC1OC(c2ccccc2O)=NC1C(=O)O	aThr/Thr, SA	2	1	0	C11H11NO4	221.21	Vibrio vulnificus	1	0	0	0	0	0	0	1	0	0	0	0	0	0	0	0	Pseudomonadota				SA+Thr					Okujo, Noriyuki, et al. "Structure of vulnibactin, a new polyamine-containing siderophore from Vibrio vulnificus." Biometals 7 (1994): 109-116.; Okujo, Noriyuki, et al. "Involvement of vulnibactin and exocellular protease in utilization of transferrin-and lactoferrin-bound iron by Vibrio vulnificus." Microbiology and immunology 40.8 (1996): 595-598.; Ratledge, Colin, and Lynn G. Dover. "Iron metabolism in pathogenic bacteria." Annual reviews in microbiology 54.1 (2000): 881-941.	Tan, Wenzhi, et al. "Molecular characterization of vulnibactin biosynthesis in Vibrio vulnificus indicates the existence of an alternative siderophore." Frontiers in Microbiology 5 (2014): 1.					11	11	1	4	0	1	11	2.75	0			Ruolin He	1	4	3	-2.05	6.24182	0.216867	0.289855	0.289474	0.282051	0.233766	0.25	0.243243	0.243243	0.263158	0.263158	0.236842	0.236842	0.236842	0.075	0.075	0.119403	0.1	0.0810811	0.084507	0.084507	0.0821918	0.102564	0.111111	0.114286	0.114286	0.115942	0.114286	0.117647	0.117647	0.117647	0.117647	0.09375	0.0882353	0.140845	0.115942	0.115942	0.115942	0.115942	0.115942	0.115942	0.115942	0.115942	0.115942	0.115942	0.115942	0.106667	0.101266	0.101266	0.101266	0.101266	0.101266	0.103896	0.103896	0.108108	0.108108	0.108108	0.108108	0.111111	0.106667	0.114286	0.112676	0.112676	0.112676	0.112676	0.112676	0.112676	0.112676	0.112676	0.112676	0.112676	0.112676	0.112676	0.142857	0.142857	0.114286	0.114286	0.114286	0.114286	0.115942	0.117647	0.115942	0.114286	0.114286	0.114286	0.114286	0.114286	0.114286	0.114286	0.114286	0.112676	0.112676	0.112676	0.117647	0.119403	0.119403	0.114286	0.142857	0.147059	0.117647	0.117647	0.125	0.125	0.147059	0.147059	0.147059	0.119403	0.112676	0.112676	0.142857	0.140845	0.144928	0.140845	0.140845	0.138889	0.136986	0.136986	0.136986	0.136986	0.136986	0.109589	0.105263	0.101266	0.097561	0.101266	0.1	0.1	0.1	0.1	0.1	0.1	0.101266	0.101266	0.101266	0.101266	0.105263	0.131579	0.131579	0.131579	0.131579	0.131579	0.131579	0.131579	0.131579	0.10989	0.12987	0.12987	0.142857	0.140845	0.149254	0.153846	0.144928	0.123457	0.131579	0.137255	0.14433	0.123457	0.123457	0.123457	0.123457	0.11236	0.120482	0.120482	0.140845	0.219512	0.224719	0.232558	0.253521	0.131579	0.126582	0.121951	0.127273	0.127273	0.159292	0.159292	0.117647	0.122449	0.22	0.176991	0.23301	0.242991	0.407767	0.407767	0.395833	0.4	0.365385	0.368932	0.504854	0.5	0.681818	0.515464	0.536082	0.547368	0.623656	0.382609	0.385965	0.360656	0.371681	0.483871	0.467742	0.449612	0.465116	0.454545	0.454545	0.454545	0.449612	0.449612	0.446154	0.449612	0.453125	0.351145	0.259542	0.261538	0.333333	0.333333	0.330709	0.35	0.35	0.35	0.35	0.35	0.35	0.47541	0.47541	0.47541	0.453125	0.467742	0.292683	0.297521	0.319328	0.319328	0.316667	0.322034	0.322034	0.322034	0.322034	0.302521	0.302521	0.302521	0.322034	0.322034	0.322581	0.33871	0.336	0.360656	0.347107	0.333333	0.333333	0.346457	0.323077	0.320611	0.310078	0.310078	0.314961	0.314961	0.330579	0.330579	0.327869	0.344262	0.341463	0.325581	0.323077	0.3125	0.3125	0.336	0.336	0.349206	0.366667	0.352941	0.360656	0.360656	0.307692	0.322581	0.322581	0.269841	0.257576	0.230769	0.217054	0.222222	0.224	0.227642	0.227642	0.150943	0.214286	0.217822	0.222222	0.272727	0.23913	0.236559	0.231579	0.213592	0.207547	0.224299	0.216216	0.208696	0.226415	0.20339	0.151261	0.152542	0.156522	0.210526	0.240741	0.230088	0.254545	0.256881	0.261682	0.236364	0.242991	0.295082	0.283333	0.295082	0.358974	0.324324	0.415842	0.357724	0.354839	0.357724	0.267717	0.34188	0.366972	0.338983	0.240741	0.150376	0.13986	0.150376	0.141844	0.134228	0.134228	0.135135	0.138889	0.133333	0.136054	0.133333	0.145161	0.141732	0.142857	0.153846	0.152672	0.141844	0.137931	0.165414	0.14966	0.140127	0.140127	0.136986	0.158273	0.143791	0.150685	0.143791	0.156028	0.160584	0.152672	0.136986	0.143885	0.13986	0.136986	0.145985	0.130435	0.137931	0.134228	0.140845	0.143885	0.131387	0.134328	0.134328	0.137405	0.151515	0.13986	0.142857	0.138889	0.125874	0.160584	0.151724	0.155039	0.15873	0.148148	0.155039	0.152672	0.143885	0.15942	0.165289	0.197183	0.195804	0.189189	0.167665	0.147651	0.161074	0.162963	0.15625	0.198582	0.195804	0.194444	0.195804	0.13986	0.134228	0.119205	0.12	0.124138	0.125874	0.120805	0.125874	0.116788	0.116788	0.128571	0.134328	0.123288	0.130719	0.147651	0.14966	0.154762	0.10687	0.107692	0.121739	0.121739	0.122807	0.114754	0.113821	0.113821	0.118644	0.118644	0.118644	0.121739	0.145833	0.145833	0.145833	0.135922	0.12963	0.12963	0.130841	0.115702	0.115702	0.170543	0.176	0.176	0.136752	0.122449	0.121212	0.129032	0.129032	0.122449	0.131868	0.12	0.15625	0.163934	0.116667	0.115702	0.123077	0.180451	0.142857	0.191304	0.104348	0.16	0.155172	0.153846	0.198198	0.205607	0.209524	0.183673	0.183486	0.0776699	0.0816327	0.0833333	0.0851064	0.0824742	0.105263	0.0898876	0.0898876	0.1	0.0970874	0.0952381	0.0934579	0.0934579	0.0892857	0.0909091	0.0970874	0.0970874	0.0970874	0.10101	0.10101	0.10101	0.107527	0.102041	0.1	0.1	0.1	0.0970874	0.0970874	0.0980392	0.105263	0.105263	0.10989	0.10989	0.10989	0.10989	0.10989	0.10989	0.103093	0.103093	0.103093	0.103093	0.113636	0.121951	0.121951	0.121951	0.128205	0.128205	0.128205	0.128205	0.119048	0.119048	0.119048	0.119048	0.117647	0.117647	0.125	0.125	0.126582	0.126582	0.111111	0.104167	0.108108	0.0967742	0.0967742	0.0967742	0.0923077	0.0923077	0.127273	0.127273	0.127273	0.134615	0.134615	0.134615	0.134615	0.148936	0.144578	0.139535	0.133333	0.12	0.123711	0.12766	0.139535	0.12766	0.12766	0.12766	0.12766	0.123711	0.129032	0.129032	0.129032	0.16129	0.16129	0.114943	0.125	0.120482	0.144928	0.12987	0.126582	0.12987	0.144928	0.144928	0.12987	0.12987	0.12987	0.119048	0.119048	0.125	0.125	0.118812	0.125	0.125	0.125	0.125	0.115385	0.115385	0.123711	0.123711	0.136364	0.130435	0.130435	0.134831	0.134831	0.148936	0.123711	0.136364	0.123711	0.123711	0.125	0.15	0.169014	0.169014	0.162162	0.133333	0.133333	0.134831	0.137931	0.134831	0.139535	0.14	0.133333	0.137255	0.132075	0.142857	0.155556	0.131868	0.16092	0.144578	0.144578	0.144578	0.139535	0.139535	0.139535	0.139535	0.139535	0.139535	0.136364	0.136364	0.125	0.125	0.125	0.16092	0.144578	0.136364	0.268293	0.268293	0.282051	0.289157	0.289157	0.263736	0.170732	0.15	0.196721	0.16092	0.162162	0.162162	0.166667	0.166667	0.184211	0.202532	0.135593	0.136752	0.125	0.191304	0.14876	0.14876	0.136752	0.137931	0.181818	0.183486	0.183486	0.181818	0.185185	0.186916	0.13913	0.142857	0.166667	0.114286	0.153846	0.133333	0.135593	0.137931	0.121212	0.129032	0.169014	0.197183	0.171429	0.2	0.197183	0.191781	0.25	0.166667	0.173228	0.153846	0.15	0.15	0.16129	0.142857	0.136986	0.117647	0.119403	0.0909091	0.11236	0.108108	0.140351	0.140351	0.112676	0.120482	0.130435	0.137931	0.162791	0.114943	0.230769	0.246914	0.238095	0.24	0.24	0.204545	0.225	0.253968	0.415094	0.470588	0.4	0.352941	0.516129	0.369231	0.309524	0.342105	0.361446	0.376471	0.372093	0.329412	0.231405	0.208333	0.208333	0.395349	0.376471	0.263736	0.275862	0.275862	0.358209	0.328767	0.395349	0.45	0.432432	0.426667	0.289157	0.325	0.302326	0.383838	0.6	0.494118	0.436782	0.391753	0.404255	0.481928	0.659091	0.597701	0.611765	0.58427	0.644444	0.682353	0.641975	0.641975	0.35	0.252427	0.25	0.276596	0.268293	0.268293	0.27957	0.240964	0.292683	0.278481	0.282051	0.285714	0.28169	0.277778	0.285714	0.285714	0.282051	0.30137	0.268293	0.318182	0.292683	0.278481	0.278481	0.3125	0.333333	0.338983	0.338983	0.31746	0.322581	0.327869	0.366667	0.363636	0.333333	0.333333	0.3	0.296296	0.27907	0.278481	0.285714	0.282609	0.282609	0.305556	0.305556	0.305556	0.309859	0.34375	0.380952	0.342105	0.238095	0.285714	0.261905	0.258824	0.258824	0.261905	0.261905	0.247191	0.244444	0.247191	0.271605	0.285714	0.252632	0.255319	0.258065	0.363636	0.385542	0.289157	0.263158	0.263158	0.277778	0.28169	0.309859	0.282353	0.263736	0.24	0.255319	0.198198	0.204082	0.222222	0.224138	0.222222	0.201835	0.207547	0.244444	0.261905	0.258065	0.231579	0.27451	0.188235	0.168421	0.218182	0.218182	0.218182	0.339623	0.358491	0.308824	0.375	0.368421	0.240741	0.129496	0.126761	0.209677	0.208696	0.377953	0.380952	0.597701	0.682353	0.698795	0.779221	0.865672	1	0.651163	0.571429	0.615385	0.647059	0.5	0.5	0.545455	0.461538	0.367347	0.534653	0.465116	0.465116	0.354167	0.354167	0.350515	0.308943	0.288	0.283465	0.294118	0.319149	0.319149	0.348837	0.457143	0.421053	0.4	0.395604	0.382022	0.4	0.373626	0.361702	0.361702	0.365591	0.365591	0.382022	0.382022	0.371134	0.409639	0.409639	0.382979	0.382979	0.408602	0.413043	0.481013	0.45	0.439024	0.481013	0.481013	0.552632	0.552632	0.493827	0.493827	0.37037	0.37037	0.419753	0.419753	0.45	0.410256	0.395062	0.434783	0.405405	0.5	0.447059	0.513514	0.475	0.527778	0.584615	0.584615	0.515152	0.467532	0.523077	0.523077	0.46875	0.461538	0.451613	0.42623	0.47619	0.484848	0.470588	0.352941	0.38806	0.371429	0.373333	0.388889	0.388889	0.450704	0.40625	0.373333	0.358974	0.325	0.329114	0.28	0.225352	0.231884	0.228571	0.246575	0.246575	0.253521	0.30303	0.315789	0.346154	0.339623	0.285714	0.214286	0.210526	0.183908	0.177778	0.273973	0.263158	0.269663	0.338462	0.310345	0.16129	0.175	0.189189	0.246914	0.25	0.243902	0.240964	0.2	0.193548	0.215385	0.193548	0.1875	0.196078	0.181818	0.172414	0.176471	0.25641	0.253521	0.213333	0.213333	0.190476	0.2	0.242424	0.190476	0.192771	0.119403	0.117647	0.115942	0.09375	0.1	0.1	0.101695	0.101695	0.101695	0.101695	0.101695	0.101695	0.101695	0.101695	0.101695	0.101695	0.101695	0.101695	0.103448	0.103448	0.09375	0.0882353	0.0895522	0.0895522	0.0895522	0.149254	0.149254	0.163934	0.0983607	0.133333	0.131148
75	Coelibactin		1	0	0	0	1	0	0	1	0	0	0	0	0	0	0	3	Carboxylate/Hydroxyphenyloxazoline	NRPS	CC1OC(c2ccccc2O)=NC1C1=NCC(C2=NC(C(=O)O)CS2)S1	ICys, aThr/Thr, SA, Cys	4	1	0	C17H17N3O4S2	391.465	Streptomyces coelicolor A3(2)	1	0	0	0	1	0	0	0	0	0	0	0	0	0	0	0	Actinomycetota				SA+Thr					Lim, Young-Ran, et al. "Crystal structure of cytochrome P450 CYP105N1 from Streptomyces coelicolor, an oxidase in the coelibactin siderophore biosynthetic pathway." Archives of biochemistry and biophysics 528.2 (2012): 111-117.	Bentley, Stephen D., et al. "Complete genome sequence of the model actinomycete Streptomyces coelicolor A3 (2)." nature 417.6885 (2002): 141-147.					17	17	3	4	2	1	5.66667	4.25	8.5			Ruolin He	1	4	4	-4.025	4.87677	0.23301	0.269663	0.270833	0.265306	0.226804	0.23913	0.234043	0.234043	0.25	0.25	0.229167	0.229167	0.229167	0.1	0.1	0.137931	0.12	0.106383	0.10989	0.10989	0.107527	0.122449	0.130435	0.133333	0.133333	0.134831	0.133333	0.136364	0.136364	0.136364	0.136364	0.119048	0.113636	0.153846	0.134831	0.134831	0.134831	0.134831	0.134831	0.134831	0.134831	0.134831	0.134831	0.134831	0.134831	0.126316	0.121212	0.121212	0.121212	0.121212	0.121212	0.123711	0.123711	0.12766	0.12766	0.12766	0.12766	0.130435	0.126316	0.133333	0.131868	0.131868	0.131868	0.131868	0.131868	0.131868	0.131868	0.131868	0.131868	0.131868	0.131868	0.131868	0.155556	0.155556	0.133333	0.133333	0.133333	0.133333	0.134831	0.136364	0.134831	0.133333	0.133333	0.133333	0.133333	0.133333	0.133333	0.133333	0.133333	0.131868	0.131868	0.131868	0.136364	0.137931	0.137931	0.133333	0.155556	0.159091	0.136364	0.136364	0.142857	0.142857	0.159091	0.159091	0.159091	0.137931	0.131868	0.131868	0.155556	0.153846	0.157303	0.153846	0.153846	0.152174	0.150538	0.150538	0.150538	0.150538	0.150538	0.129032	0.125	0.121212	0.117647	0.121212	0.12	0.12	0.12	0.12	0.12	0.12	0.121212	0.121212	0.121212	0.121212	0.125	0.145833	0.145833	0.145833	0.145833	0.145833	0.145833	0.145833	0.145833	0.126126	0.164948	0.164948	0.177778	0.175824	0.16092	0.164706	0.157303	0.138614	0.145833	0.163934	0.17094	0.138614	0.138614	0.138614	0.138614	0.12844	0.135922	0.135922	0.153846	0.215686	0.238532	0.245283	0.241758	0.166667	0.161616	0.156863	0.153846	0.153846	0.180451	0.180451	0.147541	0.152542	0.233333	0.210526	0.227642	0.283465	0.406504	0.406504	0.396552	0.4	0.387097	0.390244	0.422764	0.419355	0.537037	0.42735	0.42735	0.434783	0.495575	0.37037	0.38806	0.366197	0.37594	0.430556	0.416667	0.402685	0.416107	0.407895	0.407895	0.407895	0.402685	0.402685	0.4	0.402685	0.405405	0.331126	0.304636	0.306667	0.356164	0.356164	0.353741	0.371429	0.371429	0.371429	0.371429	0.371429	0.371429	0.422535	0.422535	0.422535	0.405405	0.430556	0.321678	0.312057	0.316547	0.316547	0.314286	0.318841	0.318841	0.318841	0.318841	0.316547	0.316547	0.316547	0.318841	0.318841	0.333333	0.347222	0.331034	0.366197	0.368794	0.356164	0.356164	0.353741	0.32	0.317881	0.322148	0.322148	0.312925	0.312925	0.326241	0.326241	0.323944	0.338028	0.321678	0.308725	0.306667	0.310811	0.310811	0.344828	0.344828	0.342466	0.357143	0.359712	0.366197	0.366197	0.32	0.333333	0.333333	0.287671	0.276316	0.266667	0.255034	0.246575	0.248276	0.251748	0.251748	0.15873	0.212121	0.214876	0.25	0.261538	0.232143	0.230088	0.226087	0.211382	0.222222	0.251969	0.229008	0.237037	0.238095	0.217391	0.172662	0.188406	0.192593	0.238806	0.25	0.255639	0.246154	0.263566	0.267717	0.276923	0.251969	0.323944	0.314286	0.309859	0.364964	0.335878	0.413223	0.363636	0.361111	0.363636	0.285714	0.350365	0.372093	0.333333	0.234375	0.169935	0.159509	0.169935	0.161491	0.153846	0.153846	0.154762	0.158537	0.152941	0.155689	0.152941	0.166667	0.163265	0.164384	0.173333	0.172185	0.173913	0.169697	0.169935	0.179641	0.180791	0.180791	0.168675	0.176101	0.17341	0.180723	0.17341	0.186335	0.178344	0.18543	0.168675	0.163522	0.171779	0.168675	0.178344	0.164557	0.169697	0.16568	0.17284	0.176101	0.165605	0.168831	0.168831	0.172185	0.184211	0.171779	0.175	0.170732	0.171779	0.178344	0.169697	0.174497	0.191781	0.193548	0.187919	0.198675	0.176101	0.189873	0.184397	0.209877	0.208589	0.202381	0.181818	0.177515	0.189349	0.193548	0.189189	0.223602	0.220859	0.219512	0.220859	0.171779	0.16568	0.152047	0.152941	0.157576	0.159509	0.153846	0.159509	0.152866	0.152866	0.1625	0.168831	0.168675	0.16185	0.177515	0.179641	0.170213	0.13245	0.133333	0.162963	0.162963	0.164179	0.140845	0.13986	0.13986	0.144928	0.144928	0.144928	0.148148	0.155172	0.155172	0.155172	0.146341	0.140625	0.140625	0.141732	0.141844	0.141844	0.174497	0.17931	0.17931	0.160584	0.152542	0.151261	0.159292	0.159292	0.169492	0.162162	0.166667	0.175676	0.169014	0.142857	0.141844	0.146667	0.196078	0.150685	0.237037	0.133333	0.17931	0.176471	0.175182	0.21374	0.220472	0.224	0.186441	0.186047	0.097561	0.101695	0.103448	0.105263	0.102564	0.13913	0.110092	0.110092	0.116667	0.113821	0.112	0.110236	0.110236	0.106061	0.107692	0.130081	0.130081	0.130081	0.134454	0.134454	0.134454	0.123894	0.118644	0.116667	0.116667	0.116667	0.113821	0.113821	0.114754	0.121739	0.121739	0.126126	0.126126	0.126126	0.126126	0.126126	0.126126	0.119658	0.119658	0.119658	0.119658	0.12963	0.137255	0.137255	0.137255	0.142857	0.142857	0.142857	0.142857	0.134615	0.134615	0.134615	0.134615	0.133333	0.133333	0.14	0.14	0.141414	0.141414	0.127273	0.12069	0.148936	0.138889	0.138889	0.138889	0.133333	0.133333	0.169231	0.169231	0.169231	0.177419	0.177419	0.177419	0.177419	0.192982	0.174757	0.169811	0.163636	0.133333	0.153846	0.157895	0.169811	0.140351	0.140351	0.140351	0.140351	0.136752	0.141593	0.141593	0.141593	0.166667	0.166667	0.130841	0.14	0.135922	0.157303	0.14433	0.141414	0.14433	0.134831	0.134831	0.14433	0.14433	0.14433	0.173077	0.173077	0.18	0.18	0.14876	0.155172	0.155172	0.155172	0.155172	0.145161	0.145161	0.17094	0.17094	0.185185	0.178571	0.178571	0.183486	0.183486	0.192982	0.17094	0.166667	0.17094	0.17094	0.172414	0.16	0.153846	0.153846	0.148936	0.145455	0.145455	0.146789	0.149533	0.146789	0.150943	0.15	0.144	0.147541	0.142857	0.152542	0.163636	0.162162	0.168224	0.15534	0.15534	0.15534	0.150943	0.150943	0.150943	0.150943	0.150943	0.150943	0.148148	0.148148	0.137931	0.137931	0.137931	0.186916	0.135922	0.148148	0.235294	0.235294	0.244898	0.252427	0.252427	0.234234	0.156863	0.14	0.17284	0.186916	0.170213	0.170213	0.173913	0.173913	0.1875	0.222222	0.15942	0.160584	0.151515	0.207407	0.184397	0.184397	0.160584	0.161765	0.2	0.20155	0.20155	0.2	0.1875	0.188976	0.162963	0.166667	0.117647	0.133333	0.138889	0.125	0.126582	0.128205	0.116279	0.121951	0.175824	0.197802	0.177778	0.2	0.197802	0.193548	0.217391	0.197368	0.190476	0.177419	0.2	0.2	0.170732	0.133333	0.129032	0.113636	0.114943	0.148148	0.165138	0.12766	0.12987	0.12987	0.10989	0.135922	0.160714	0.168224	0.188679	0.149533	0.22449	0.237624	0.230769	0.210526	0.210526	0.185185	0.2	0.216867	0.328767	0.366197	0.285714	0.253521	0.365854	0.305882	0.288462	0.3125	0.349515	0.361905	0.339623	0.32381	0.255319	0.258621	0.258621	0.339623	0.32381	0.27027	0.261682	0.261682	0.321839	0.301075	0.339623	0.38	0.361702	0.357895	0.271845	0.3	0.283019	0.386555	0.466667	0.457143	0.429907	0.393162	0.421053	0.466019	0.518519	0.46729	0.47619	0.458716	0.509091	0.514286	0.475248	0.475248	0.36	0.227642	0.224138	0.245614	0.235294	0.235294	0.265487	0.23301	0.27451	0.262626	0.265306	0.268041	0.241758	0.23913	0.244444	0.268041	0.265306	0.258065	0.254902	0.296296	0.27451	0.262626	0.242424	0.261905	0.275	0.278481	0.278481	0.26506	0.268293	0.296296	0.3	0.302326	0.282609	0.282609	0.28	0.277228	0.264151	0.242424	0.27027	0.267857	0.267857	0.282609	0.282609	0.282609	0.285714	0.285714	0.313253	0.291667	0.211538	0.247423	0.25	0.247619	0.247619	0.25	0.25	0.238532	0.236364	0.256881	0.257426	0.269231	0.243478	0.245614	0.247788	0.314815	0.330097	0.271845	0.229167	0.229167	0.23913	0.241758	0.263736	0.247619	0.234234	0.216667	0.22807	0.21374	0.237288	0.252101	0.220588	0.218978	0.232558	0.222222	0.236364	0.25	0.265487	0.243478	0.262295	0.190476	0.173913	0.230769	0.230769	0.230769	0.349206	0.412698	0.346154	0.363636	0.343284	0.25	0.150943	0.160494	0.236111	0.237037	0.394558	0.39726	0.448598	0.514286	0.524272	0.57732	0.597701	0.651163	1	0.457831	0.517647	0.590909	0.480769	0.480769	0.474227	0.469388	0.389831	0.545455	0.433962	0.433962	0.344828	0.344828	0.34188	0.391608	0.331034	0.326531	0.311475	0.333333	0.333333	0.415094	0.377778	0.354167	0.4	0.396396	0.440367	0.457143	0.432432	0.421053	0.421053	0.424779	0.424779	0.513761	0.440367	0.410256	0.427184	0.427184	0.403509	0.403509	0.424779	0.428571	0.464646	0.46	0.490196	0.505051	0.505051	0.5	0.5	0.49505	0.49505	0.415842	0.415842	0.415842	0.415842	0.42	0.408163	0.415842	0.426966	0.425532	0.47619	0.514286	0.574468	0.54	0.652174	0.635294	0.635294	0.534884	0.494845	0.447059	0.447059	0.357143	0.376471	0.365854	0.37037	0.385542	0.395349	0.386364	0.318182	0.367816	0.377778	0.357895	0.369565	0.369565	0.43956	0.380952	0.336842	0.326531	0.3	0.30303	0.2	0.197802	0.202247	0.2	0.215054	0.215054	0.21978	0.27907	0.25974	0.277778	0.273973	0.231884	0.210526	0.181818	0.168224	0.163636	0.236559	0.229167	0.256881	0.282353	0.282051	0.146341	0.14	0.170213	0.178218	0.18	0.176471	0.174757	0.181818	0.176991	0.164706	0.146341	0.166667	0.169014	0.133333	0.153846	0.204545	0.244898	0.241758	0.210526	0.210526	0.192308	0.177778	0.209302	0.192308	0.23301	0.137931	0.113636	0.11236	0.0952381	0.1	0.1	0.101266	0.101266	0.101266	0.101266	0.101266	0.101266	0.101266	0.101266	0.101266	0.101266	0.101266	0.101266	0.102564	0.102564	0.119048	0.0909091	0.091954	0.114943	0.114943	0.114943	0.114943	0.123457	0.123457	0.125	0.123457
77	Spoxazomicin C		1	0	0	0	0	0	0	1	0	0	0	0	0	0	0	2	Hydroxyphenyloxazoline	Hybrid NRPS/NIS	OCC1COC(c2ccccc2O)=N1	Serol, SA	2	1	0	C10H11NO3	193.2	Streptosporangium oxazolinicum K07-0460T	1	0	0	0	1	0	0	0	0	0	0	0	0	0	0	0	Actinomycetota				SA+Ser					Inahashi, Yuki, et al. "Spoxazomicins A–C, novel antitrypanosomal alkaloids produced by an endophytic actinomycete, Streptosporangium oxazolinicum K07-0460T." The Journal of antibiotics 64.4 (2011): 303-307.						10	11	1	3	0	0.909091	10	3.33333	0			Ruolin He	1	5	2	-1.3	6.62883	0.2	0.212121	0.191781	0.186667	0.189189	0.202899	0.197183	0.197183	0.191781	0.191781	0.191781	0.191781	0.191781	0.0779221	0.0779221	0.0625	0.0519481	0.056338	0.0588235	0.0588235	0.0571429	0.0533333	0.057971	0.0597015	0.0597015	0.0606061	0.0597015	0.0615385	0.0615385	0.0615385	0.0615385	0.0655738	0.0615385	0.0588235	0.0606061	0.0606061	0.0606061	0.0606061	0.0606061	0.0909091	0.0909091	0.0909091	0.0909091	0.0909091	0.0909091	0.0833333	0.0526316	0.0526316	0.0526316	0.0526316	0.0526316	0.0540541	0.0540541	0.056338	0.056338	0.056338	0.056338	0.057971	0.0555556	0.0597015	0.0588235	0.0588235	0.0588235	0.0588235	0.0588235	0.0588235	0.0588235	0.0588235	0.0588235	0.0588235	0.0588235	0.0588235	0.0597015	0.0597015	0.0597015	0.0597015	0.0597015	0.0597015	0.0606061	0.0615385	0.0606061	0.0597015	0.0597015	0.0597015	0.0597015	0.0597015	0.0597015	0.0597015	0.0597015	0.0882353	0.0882353	0.0882353	0.0923077	0.09375	0.09375	0.0895522	0.0895522	0.0923077	0.0615385	0.0615385	0.0655738	0.0655738	0.0615385	0.0615385	0.0615385	0.09375	0.0588235	0.0588235	0.0895522	0.0588235	0.0606061	0.0588235	0.0588235	0.057971	0.0571429	0.0571429	0.0571429	0.0571429	0.0571429	0.0571429	0.0547945	0.0526316	0.0506329	0.0526316	0.0519481	0.0519481	0.0519481	0.0519481	0.0519481	0.0519481	0.0526316	0.0526316	0.0526316	0.0526316	0.0821918	0.0821918	0.0821918	0.0821918	0.0821918	0.0821918	0.0821918	0.0821918	0.0821918	0.0681818	0.0810811	0.0810811	0.0895522	0.0882353	0.09375	0.0967742	0.0909091	0.0769231	0.0547945	0.10101	0.106383	0.0512821	0.0512821	0.0512821	0.0512821	0.0465116	0.05	0.05	0.0882353	0.177215	0.162791	0.168675	0.235294	0.136986	0.131579	0.126582	0.11215	0.11215	0.127273	0.127273	0.121212	0.126316	0.226804	0.2	0.24	0.269231	0.46	0.46	0.494624	0.5	0.435644	0.44	0.34	0.336634	0.447059	0.425532	0.361702	0.369565	0.444444	0.410714	0.414414	0.403361	0.418182	0.330579	0.330579	0.31746	0.31746	0.310078	0.310078	0.310078	0.31746	0.31746	0.314961	0.333333	0.32	0.234375	0.28125	0.283465	0.373984	0.373984	0.370968	0.393162	0.393162	0.393162	0.393162	0.393162	0.393162	0.336134	0.336134	0.336134	0.32	0.330579	0.283333	0.288136	0.293103	0.293103	0.290598	0.313043	0.313043	0.313043	0.313043	0.310345	0.310345	0.310345	0.313043	0.313043	0.330579	0.330579	0.327869	0.386555	0.389831	0.373984	0.373984	0.370968	0.314961	0.3125	0.31746	0.31746	0.322581	0.322581	0.338983	0.338983	0.336134	0.336134	0.333333	0.31746	0.314961	0.32	0.32	0.377049	0.377049	0.373984	0.393162	0.396552	0.386555	0.386555	0.314961	0.330579	0.330579	0.276423	0.263566	0.220472	0.206349	0.211382	0.213115	0.216667	0.216667	0.15534	0.201835	0.22449	0.266667	0.261682	0.247191	0.244444	0.23913	0.24	0.23301	0.230769	0.222222	0.232143	0.252427	0.226087	0.172414	0.156522	0.160714	0.216216	0.247619	0.218182	0.224299	0.245283	0.269231	0.242991	0.25	0.319328	0.324786	0.336134	0.421053	0.37037	0.489796	0.4	0.396694	0.416667	0.322581	0.421053	0.45283	0.417391	0.266667	0.123077	0.157143	0.123077	0.144928	0.123288	0.123288	0.124138	0.12766	0.122449	0.125	0.136054	0.14876	0.145161	0.146341	0.141732	0.125	0.130435	0.126761	0.138462	0.138889	0.12987	0.12987	0.13986	0.147059	0.133333	0.153846	0.133333	0.15942	0.164179	0.15625	0.13986	0.147059	0.157143	0.13986	0.149254	0.148148	0.140845	0.136986	0.143885	0.147059	0.149254	0.152672	0.152672	0.15625	0.155039	0.142857	0.131387	0.141844	0.114286	0.164179	0.169014	0.15873	0.146341	0.151515	0.15873	0.15625	0.147059	0.133333	0.152542	0.158273	0.157143	0.137931	0.146341	0.191781	0.191781	0.166667	0.16	0.130435	0.128571	0.12766	0.128571	0.157143	0.150685	0.148649	0.14966	0.140845	0.142857	0.136986	0.142857	0.149254	0.149254	0.145985	0.152672	0.13986	0.133333	0.150685	0.166667	0.157576	0.109375	0.125984	0.125	0.125	0.126126	0.117647	0.116667	0.116667	0.121739	0.121739	0.121739	0.107143	0.129032	0.129032	0.129032	0.12	0.114286	0.114286	0.115385	0.101695	0.101695	0.142857	0.147541	0.147541	0.122807	0.126316	0.125	0.133333	0.133333	0.126316	0.136364	0.14433	0.128	0.134454	0.102564	0.101695	0.110236	0.138462	0.162602	0.196429	0.0892857	0.163934	0.159292	0.157895	0.185185	0.192308	0.196078	0.168421	0.169811	0.06	0.0631579	0.0645161	0.0659341	0.0638298	0.0652174	0.0697674	0.0697674	0.0618557	0.06	0.0588235	0.0576923	0.0576923	0.0550459	0.0560748	0.06	0.06	0.06	0.0625	0.0625	0.0625	0.0444444	0.0421053	0.0824742	0.0824742	0.0824742	0.08	0.08	0.0808081	0.0869565	0.0869565	0.0909091	0.0909091	0.0909091	0.0909091	0.0909091	0.0909091	0.0851064	0.0851064	0.0851064	0.0851064	0.0941176	0.101266	0.101266	0.101266	0.106667	0.106667	0.106667	0.106667	0.0987654	0.0987654	0.0987654	0.0987654	0.0731707	0.0731707	0.0779221	0.0779221	0.0789474	0.0789474	0.114943	0.107527	0.056338	0.115702	0.115702	0.115702	0.110236	0.110236	0.130841	0.130841	0.130841	0.138614	0.138614	0.138614	0.138614	0.153846	0.15	0.120482	0.114943	0.103093	0.106383	0.0879121	0.120482	0.10989	0.10989	0.10989	0.10989	0.106383	0.111111	0.111111	0.111111	0.132231	0.132231	0.047619	0.0519481	0.05	0.0909091	0.0540541	0.0789474	0.0810811	0.0909091	0.0909091	0.0810811	0.0810811	0.0810811	0.0740741	0.0740741	0.0779221	0.0779221	0.102041	0.107527	0.107527	0.107527	0.107527	0.118812	0.118812	0.148936	0.148936	0.117647	0.134831	0.134831	0.116279	0.116279	0.10989	0.12766	0.117647	0.106383	0.106383	0.107527	0.12987	0.147059	0.147059	0.169014	0.137931	0.137931	0.116279	0.119048	0.116279	0.120482	0.14433	0.137255	0.141414	0.135922	0.147368	0.16092	0.159091	0.166667	0.175	0.175	0.175	0.192771	0.192771	0.192771	0.192771	0.192771	0.192771	0.141176	0.141176	0.150538	0.150538	0.150538	0.166667	0.15	0.141176	0.278481	0.278481	0.24	0.225	0.225	0.227273	0.151899	0.181818	0.172414	0.190476	0.225352	0.225352	0.173913	0.173913	0.164384	0.131579	0.173913	0.192982	0.201835	0.125	0.152542	0.152542	0.157895	0.159292	0.130841	0.132075	0.150943	0.149533	0.152381	0.153846	0.178571	0.183486	0.0888889	0.0597015	0.0816327	0.105263	0.142857	0.145455	0.126984	0.101695	0.147059	0.147059	0.149254	0.149254	0.117647	0.114286	0.202899	0.139535	0.145161	0.138614	0.0779221	0.0779221	0.0677966	0.0895522	0.0571429	0.0615385	0.0625	0.0470588	0.0465116	0.056338	0.0740741	0.0740741	0.0588235	0.1	0.11236	0.142857	0.120482	0.0952381	0.16	0.179487	0.17284	0.194444	0.194444	0.164706	0.181818	0.233333	0.32	0.375	0.382979	0.333333	0.372881	0.290323	0.271605	0.273973	0.3	0.341463	0.337349	0.268293	0.20339	0.215054	0.193548	0.313253	0.292683	0.272727	0.380952	0.380952	0.4375	0.4	0.289157	0.311688	0.309859	0.305556	0.275	0.363636	0.337349	0.375	0.391753	0.560976	0.5	0.446809	0.461538	0.575	0.447059	0.380952	0.390244	0.372093	0.436782	0.463415	0.410256	0.410256	0.363636	0.22	0.215054	0.241758	0.278481	0.278481	0.244444	0.225	0.253165	0.263158	0.24	0.243243	0.294118	0.26087	0.268657	0.243243	0.24	0.257143	0.227848	0.329412	0.253165	0.236842	0.236842	0.295082	0.315789	0.321429	0.321429	0.3	0.305085	0.310345	0.315789	0.285714	0.26087	0.26087	0.233766	0.230769	0.216867	0.289474	0.295455	0.292135	0.292135	0.289855	0.289855	0.289855	0.294118	0.327869	0.366667	0.30137	0.222222	0.27027	0.246914	0.243902	0.243902	0.246914	0.246914	0.232558	0.229885	0.232558	0.25641	0.222222	0.195652	0.197802	0.2	0.258824	0.275	0.35	0.246575	0.246575	0.26087	0.264706	0.264706	0.243902	0.227273	0.206186	0.21978	0.185185	0.210526	0.208333	0.212389	0.210526	0.188679	0.194175	0.206897	0.222222	0.2	0.195652	0.222222	0.146341	0.130435	0.224299	0.224299	0.224299	0.368932	0.349515	0.270677	0.440367	0.36036	0.247619	0.132353	0.129496	0.247934	0.25	0.370968	0.373984	0.380952	0.463415	0.475	0.513514	0.5625	0.571429	0.457831	1	0.709677	0.676923	0.567901	0.567901	0.702703	0.48	0.336842	0.387755	0.554217	0.554217	0.473118	0.473118	0.468085	0.316667	0.311475	0.306452	0.262626	0.285714	0.285714	0.361446	0.41791	0.410959	0.413793	0.409091	0.418605	0.439024	0.409091	0.395604	0.395604	0.4	0.4	0.418605	0.418605	0.361702	0.425	0.425	0.373626	0.373626	0.377778	0.359551	0.421053	0.415584	0.405063	0.421053	0.421053	0.438356	0.438356	0.410256	0.410256	0.307692	0.307692	0.410256	0.410256	0.415584	0.426667	0.410256	0.484848	0.535211	0.688525	0.390244	0.450704	0.415584	0.463768	0.516129	0.516129	0.507937	0.459459	0.580645	0.580645	0.491803	0.419355	0.440678	0.551724	0.433333	0.412698	0.4	0.307692	0.3125	0.298507	0.361111	0.347826	0.347826	0.352941	0.360656	0.361111	0.346667	0.337662	0.342105	0.255319	0.176471	0.181818	0.179104	0.171429	0.2	0.205882	0.222222	0.222222	0.244898	0.24	0.173913	0.113208	0.148148	0.166667	0.183908	0.228571	0.219178	0.232558	0.451613	0.327273	0.135593	0.103896	0.140845	0.205128	0.207792	0.202532	0.2	0.183908	0.155556	0.193548	0.20339	0.196721	0.125	0.153846	0.145455	0.153846	0.16	0.147059	0.194444	0.194444	0.17284	0.208955	0.15873	0.148148	0.125	0.125	0.123077	0.121212	0.0983607	0.105263	0.105263	0.107143	0.107143	0.107143	0.107143	0.107143	0.107143	0.107143	0.107143	0.107143	0.107143	0.107143	0.107143	0.109091	0.109091	0.0983607	0.0923077	0.09375	0.09375	0.09375	0.125	0.125	0.137931	0.103448	0.140351	0.137931
76	Spoxazomicin D		1	0	0	0	0	0	0	1	0	0	0	0	0	0	0	2	Hydroxyphenyloxazoline	Putative NRPS	NC(=O)C1COC(c2ccccc2O)=N1	Ser-NH2, SA	2	1	0	C10H10N2O3	206.198	Streptomyces sp. RM-14-6	1	0	0	0	1	0	0	0	0	0	0	0	0	0	0	0	Actinomycetota				SA+Ser					Shaaban, Khaled A., et al. "Spoxazomicin D and oxachelin C, potent neuroprotective carboxamides from the Appalachian coal fire-associated isolate Streptomyces sp. RM-14-6." Journal of natural products 80.1 (2017): 2-11.						10	10	2	3	0	1	5	3.33333	0			Ruolin He	1	5	1	-1.927	6.43927	0.219512	0.235294	0.213333	0.207792	0.210526	0.225352	0.219178	0.219178	0.213333	0.213333	0.24	0.24	0.24	0.101266	0.101266	0.121212	0.101266	0.109589	0.114286	0.114286	0.111111	0.103896	0.112676	0.115942	0.115942	0.117647	0.115942	0.119403	0.119403	0.119403	0.119403	0.126984	0.119403	0.114286	0.117647	0.117647	0.117647	0.117647	0.117647	0.117647	0.117647	0.117647	0.117647	0.117647	0.117647	0.108108	0.102564	0.102564	0.102564	0.102564	0.102564	0.105263	0.105263	0.109589	0.109589	0.109589	0.109589	0.112676	0.108108	0.115942	0.114286	0.114286	0.114286	0.114286	0.114286	0.114286	0.114286	0.114286	0.114286	0.114286	0.114286	0.114286	0.0869565	0.0869565	0.0869565	0.0869565	0.0869565	0.0869565	0.0882353	0.0895522	0.0882353	0.0869565	0.0869565	0.0869565	0.0869565	0.0869565	0.0869565	0.0869565	0.0869565	0.0857143	0.0857143	0.0857143	0.0895522	0.0909091	0.0909091	0.0869565	0.0869565	0.0895522	0.0895522	0.0895522	0.0952381	0.0952381	0.0895522	0.0895522	0.0895522	0.0909091	0.0857143	0.0857143	0.0869565	0.0857143	0.0882353	0.0857143	0.0857143	0.084507	0.0833333	0.0833333	0.0833333	0.0833333	0.0833333	0.0833333	0.08	0.0769231	0.0740741	0.102564	0.101266	0.101266	0.101266	0.101266	0.101266	0.101266	0.0769231	0.0769231	0.0769231	0.0769231	0.08	0.08	0.08	0.08	0.08	0.08	0.08	0.08	0.08	0.0666667	0.0789474	0.0789474	0.0869565	0.0857143	0.0909091	0.09375	0.0882353	0.075	0.08	0.118812	0.125	0.1	0.1	0.1	0.1	0.0909091	0.097561	0.097561	0.114286	0.222222	0.204545	0.188235	0.257143	0.133333	0.128205	0.123457	0.12844	0.12844	0.125	0.125	0.138614	0.123711	0.222222	0.196429	0.215686	0.245283	0.529412	0.529412	0.526316	0.531915	0.485437	0.490196	0.333333	0.330097	0.482759	0.4375	0.375	0.382979	0.456522	0.473684	0.477876	0.446281	0.482143	0.341463	0.341463	0.328125	0.328125	0.320611	0.320611	0.320611	0.328125	0.328125	0.341085	0.34375	0.330709	0.261538	0.353846	0.356589	0.432	0.432	0.428571	0.453782	0.453782	0.453782	0.453782	0.453782	0.453782	0.347107	0.347107	0.347107	0.330709	0.341463	0.295082	0.3	0.305085	0.305085	0.302521	0.307692	0.307692	0.307692	0.307692	0.305085	0.305085	0.305085	0.307692	0.307692	0.341463	0.341463	0.33871	0.446281	0.45	0.432	0.432	0.428571	0.325581	0.323077	0.328125	0.328125	0.333333	0.333333	0.35	0.35	0.347107	0.347107	0.344262	0.328125	0.325581	0.330709	0.330709	0.435484	0.435484	0.432	0.453782	0.457627	0.446281	0.446281	0.325581	0.341463	0.341463	0.288	0.274809	0.248062	0.21875	0.224	0.225806	0.229508	0.245902	0.209524	0.252252	0.28	0.336449	0.275229	0.285714	0.26087	0.297872	0.254902	0.247619	0.264151	0.236364	0.245614	0.247619	0.239316	0.186441	0.153846	0.157895	0.212389	0.242991	0.25	0.238532	0.240741	0.264151	0.238532	0.245283	0.380165	0.369748	0.380165	0.465517	0.418182	0.56	0.47541	0.471545	0.47541	0.365079	0.465517	0.5	0.478632	0.280374	0.166667	0.183099	0.166667	0.142857	0.148649	0.148649	0.136054	0.13986	0.147651	0.150685	0.147651	0.162602	0.174603	0.176	0.170543	0.169231	0.157143	0.152778	0.166667	0.164384	0.153846	0.153846	0.165517	0.15942	0.157895	0.165517	0.157895	0.142857	0.191176	0.153846	0.151724	0.15942	0.15493	0.151724	0.132353	0.160584	0.152778	0.148649	0.141844	0.144928	0.161765	0.165414	0.165414	0.169231	0.167939	0.140845	0.143885	0.181818	0.15493	0.161765	0.180556	0.1875	0.192	0.179104	0.140625	0.138462	0.15942	0.175182	0.2	0.170213	0.169014	0.163265	0.144578	0.189189	0.189189	0.179104	0.188976	0.157143	0.169014	0.167832	0.169014	0.15493	0.148649	0.146667	0.147651	0.138889	0.140845	0.148649	0.15493	0.161765	0.161765	0.143885	0.135338	0.165517	0.157895	0.175676	0.178082	0.167665	0.123077	0.124031	0.157895	0.157895	0.159292	0.132231	0.131148	0.131148	0.136752	0.136752	0.136752	0.105263	0.126316	0.126316	0.126316	0.117647	0.11215	0.11215	0.113208	0.133333	0.133333	0.1875	0.193548	0.193548	0.155172	0.14433	0.142857	0.130435	0.130435	0.14433	0.133333	0.141414	0.110236	0.115702	0.117647	0.133333	0.139535	0.166667	0.176	0.192982	0.122807	0.177419	0.173913	0.172414	0.2	0.188679	0.192308	0.185567	0.185185	0.0784314	0.0824742	0.0842105	0.0860215	0.0833333	0.0851064	0.0909091	0.0909091	0.0808081	0.0784314	0.0769231	0.0754717	0.0754717	0.0720721	0.0733945	0.0784314	0.0784314	0.0784314	0.0816327	0.0816327	0.0816327	0.0869565	0.103093	0.0808081	0.0808081	0.0808081	0.0784314	0.0784314	0.0792079	0.12766	0.12766	0.133333	0.133333	0.133333	0.133333	0.133333	0.133333	0.125	0.125	0.125	0.125	0.091954	0.0987654	0.0987654	0.0987654	0.103896	0.103896	0.103896	0.103896	0.0963855	0.0963855	0.0963855	0.0963855	0.0952381	0.0952381	0.101266	0.101266	0.102564	0.102564	0.0898876	0.0842105	0.164384	0.130081	0.130081	0.130081	0.124031	0.124031	0.12844	0.12844	0.12844	0.135922	0.135922	0.135922	0.135922	0.172043	0.146341	0.188235	0.179775	0.141414	0.166667	0.172043	0.141176	0.107527	0.107527	0.107527	0.107527	0.104167	0.108696	0.108696	0.108696	0.130081	0.130081	0.0930233	0.126582	0.121951	0.147059	0.131579	0.128205	0.131579	0.117647	0.117647	0.105263	0.105263	0.105263	0.120482	0.120482	0.126582	0.126582	0.1	0.105263	0.105263	0.105263	0.105263	0.0970874	0.0970874	0.125	0.125	0.137931	0.131868	0.131868	0.136364	0.136364	0.129032	0.125	0.114943	0.125	0.125	0.126316	0.126582	0.142857	0.142857	0.136986	0.11236	0.11236	0.113636	0.116279	0.113636	0.141176	0.121212	0.115385	0.118812	0.114286	0.123711	0.134831	0.133333	0.139535	0.146341	0.146341	0.146341	0.141176	0.141176	0.141176	0.141176	0.141176	0.141176	0.183908	0.183908	0.126316	0.126316	0.126316	0.139535	0.121951	0.114943	0.222222	0.222222	0.233766	0.219512	0.219512	0.222222	0.123457	0.126582	0.166667	0.139535	0.164384	0.164384	0.169014	0.169014	0.16	0.153846	0.153846	0.155172	0.162162	0.122807	0.15	0.15	0.189655	0.191304	0.12844	0.12963	0.12963	0.12844	0.149533	0.150943	0.175439	0.18018	0.12766	0.173913	0.156863	0.135593	0.137931	0.140351	0.123077	0.0983607	0.142857	0.142857	0.173913	0.173913	0.2	0.194444	0.225352	0.152672	0.15873	0.15534	0.151899	0.151899	0.0983607	0.115942	0.111111	0.119403	0.121212	0.091954	0.0681818	0.0821918	0.107143	0.107143	0.114286	0.146341	0.131868	0.139535	0.141176	0.116279	0.207792	0.225	0.216867	0.216216	0.216216	0.183908	0.202532	0.258065	0.384615	0.48	0.408163	0.36	0.42623	0.40625	0.313253	0.32	0.317073	0.357143	0.352941	0.285714	0.233333	0.210526	0.231579	0.329412	0.309524	0.288889	0.348837	0.348837	0.454545	0.416667	0.305882	0.329114	0.328767	0.324324	0.292683	0.379747	0.352941	0.387755	0.424242	0.666667	0.604651	0.520833	0.537634	0.658537	0.482759	0.418605	0.428571	0.409091	0.47191	0.47619	0.425	0.425	0.379747	0.254902	0.252632	0.27957	0.271605	0.271605	0.26087	0.243902	0.271605	0.25641	0.25974	0.263158	0.285714	0.309859	0.318841	0.289474	0.25974	0.277778	0.246914	0.344828	0.296296	0.282051	0.25641	0.349206	0.338983	0.344828	0.344828	0.322581	0.327869	0.366667	0.338983	0.307692	0.28169	0.28169	0.253165	0.25	0.235294	0.282051	0.288889	0.285714	0.285714	0.28169	0.28169	0.309859	0.314286	0.349206	0.387097	0.293333	0.26506	0.315789	0.289157	0.285714	0.285714	0.289157	0.289157	0.295455	0.292135	0.318182	0.35	0.313253	0.255319	0.258065	0.26087	0.321839	0.317073	0.390244	0.293333	0.293333	0.28169	0.285714	0.314286	0.309524	0.288889	0.262626	0.27957	0.236364	0.268041	0.285714	0.226087	0.224138	0.222222	0.247619	0.292135	0.289157	0.26087	0.276596	0.257426	0.214286	0.212766	0.238532	0.238532	0.238532	0.419048	0.342857	0.266667	0.432432	0.353982	0.242991	0.15942	0.170213	0.292683	0.298246	0.444444	0.448	0.395349	0.47619	0.487805	0.526316	0.69697	0.615385	0.517647	0.709677	1	0.80597	0.578313	0.578313	0.684211	0.519481	0.371134	0.42	0.541176	0.541176	0.4	0.4	0.395833	0.393443	0.387097	0.380952	0.277228	0.301075	0.301075	0.4	0.434783	0.4	0.404494	0.4	0.431818	0.452381	0.422222	0.408602	0.408602	0.413043	0.391304	0.431818	0.409091	0.375	0.487805	0.439024	0.387097	0.430108	0.391304	0.395604	0.461538	0.506329	0.444444	0.461538	0.461538	0.48	0.48	0.45	0.45	0.35	0.35	0.425	0.425	0.43038	0.441558	0.425	0.470588	0.438356	0.507937	0.452381	0.520548	0.481013	0.535211	0.59375	0.59375	0.707692	0.631579	0.46875	0.46875	0.412698	0.4375	0.459016	0.466667	0.548387	0.523077	0.447761	0.358209	0.363636	0.347826	0.513514	0.535211	0.535211	0.428571	0.412698	0.351351	0.337662	0.329114	0.333333	0.244898	0.228571	0.235294	0.231884	0.222222	0.222222	0.228571	0.276923	0.285714	0.313725	0.307692	0.25	0.254545	0.178571	0.162791	0.179775	0.25	0.24	0.318182	0.4375	0.350877	0.163934	0.126582	0.164384	0.225	0.202532	0.197531	0.195122	0.179775	0.173913	0.15625	0.196721	0.190476	0.16	0.148148	0.140351	0.208955	0.181818	0.2	0.243243	0.243243	0.216867	0.26087	0.215385	0.168675	0.170732	0.151515	0.149254	0.147059	0.126984	0.135593	0.135593	0.137931	0.137931	0.137931	0.137931	0.137931	0.137931	0.137931	0.137931	0.137931	0.137931	0.137931	0.137931	0.140351	0.140351	0.126984	0.119403	0.121212	0.121212	0.121212	0.151515	0.151515	0.166667	0.133333	0.169492	0.166667
677	Methyl 2-(2-hydroxyphenyl)-4,5-dihydrooxazole-4-carboxylate		1	0	0	0	0	0	0	1	0	0	0	0	0	0	0	2	Hydroxyphenyloxazoline	Putative NRPS	COC(=O)C1COC(c2ccccc2O)=N1	OMe-Ser, SA	2	1	0	C11H11NO4	221.21	Actinomadura sp. MJ502-77F8	1	0	0	0	1	0	0	0	0	0	0	0	0	0	0	0	Actinomycetota				SA+Ser					Sasaki, Toru, et al. "Discovery of Methyl-2-(2'-hydroxyphenyl)-2-oxazoline-4-carboxylate as a Secondary Metabolite from Actinomadura sp." The Journal of antibiotics 50.10 (1997): 881-883.; Moraski, Garrett C., et al. "Structure–activity relationship of new anti-tuberculosis agents derived from oxazoline and oxazole benzyl esters." European journal of medicinal chemistry 45.5 (2010): 1703-1716.						11	11	1	4	0	1	11	2.75	0			Ruolin He	1	5	3	-2.142	6.24182	0.235294	0.28169	0.307692	0.3	0.227848	0.243243	0.236842	0.236842	0.25641	0.25641	0.230769	0.230769	0.230769	0.097561	0.097561	0.144928	0.121951	0.105263	0.109589	0.109589	0.106667	0.1	0.108108	0.111111	0.111111	0.112676	0.111111	0.114286	0.114286	0.114286	0.114286	0.121212	0.114286	0.191781	0.140845	0.140845	0.140845	0.140845	0.140845	0.140845	0.140845	0.140845	0.140845	0.140845	0.140845	0.12987	0.123457	0.123457	0.123457	0.123457	0.123457	0.126582	0.126582	0.131579	0.131579	0.131579	0.131579	0.135135	0.12987	0.138889	0.136986	0.136986	0.136986	0.136986	0.136986	0.136986	0.136986	0.136986	0.136986	0.136986	0.136986	0.136986	0.138889	0.138889	0.138889	0.138889	0.138889	0.138889	0.140845	0.142857	0.140845	0.138889	0.138889	0.138889	0.138889	0.138889	0.138889	0.138889	0.138889	0.136986	0.136986	0.136986	0.142857	0.144928	0.144928	0.138889	0.138889	0.142857	0.142857	0.142857	0.151515	0.151515	0.142857	0.142857	0.142857	0.115942	0.109589	0.136986	0.194444	0.191781	0.140845	0.136986	0.136986	0.135135	0.133333	0.133333	0.133333	0.133333	0.133333	0.133333	0.128205	0.123457	0.119048	0.123457	0.121951	0.121951	0.121951	0.121951	0.121951	0.121951	0.123457	0.123457	0.123457	0.123457	0.128205	0.128205	0.128205	0.128205	0.128205	0.128205	0.128205	0.128205	0.128205	0.107527	0.126582	0.126582	0.138889	0.136986	0.144928	0.149254	0.140845	0.120482	0.128205	0.153846	0.161616	0.120482	0.120482	0.120482	0.120482	0.10989	0.117647	0.117647	0.136986	0.214286	0.263736	0.272727	0.246575	0.179487	0.17284	0.166667	0.160714	0.160714	0.173913	0.173913	0.173077	0.18	0.235294	0.26087	0.247619	0.275229	0.552381	0.552381	0.55102	0.556701	0.528302	0.533333	0.4	0.396226	0.511111	0.484848	0.424242	0.43299	0.505263	0.495726	0.5	0.467742	0.504348	0.396825	0.412698	0.396947	0.381679	0.373134	0.373134	0.373134	0.381679	0.381679	0.378788	0.381679	0.384615	0.300752	0.37594	0.378788	0.46875	0.46875	0.465116	0.491803	0.491803	0.491803	0.491803	0.491803	0.491803	0.403226	0.403226	0.403226	0.384615	0.396825	0.336	0.341463	0.347107	0.347107	0.344262	0.35	0.35	0.35	0.35	0.347107	0.347107	0.347107	0.35	0.35	0.380952	0.380952	0.393701	0.5	0.487805	0.46875	0.46875	0.48062	0.378788	0.37594	0.366412	0.366412	0.372093	0.372093	0.390244	0.390244	0.387097	0.387097	0.4	0.381679	0.378788	0.369231	0.369231	0.472441	0.472441	0.484375	0.508197	0.495868	0.5	0.5	0.363636	0.380952	0.380952	0.328125	0.313433	0.272727	0.274809	0.28125	0.283465	0.288	0.288	0.185185	0.245614	0.252427	0.309091	0.285714	0.276596	0.273684	0.268041	0.247619	0.240741	0.275229	0.247788	0.25641	0.259259	0.233333	0.181818	0.183333	0.188034	0.241379	0.272727	0.278261	0.267857	0.27027	0.293578	0.267857	0.256881	0.387097	0.393443	0.403226	0.470588	0.442478	0.543689	0.464	0.460317	0.464	0.387597	0.470588	0.504505	0.466667	0.272727	0.162963	0.17931	0.162963	0.153846	0.145695	0.145695	0.146667	0.150685	0.144737	0.147651	0.144737	0.15873	0.155039	0.15625	0.166667	0.165414	0.153846	0.14966	0.162963	0.161074	0.150943	0.150943	0.148649	0.170213	0.154839	0.162162	0.154839	0.167832	0.172662	0.165414	0.148649	0.156028	0.151724	0.148649	0.158273	0.157143	0.14966	0.145695	0.152778	0.156028	0.158273	0.161765	0.161765	0.165414	0.164179	0.151724	0.15493	0.178082	0.151724	0.18705	0.176871	0.167939	0.171875	0.175182	0.167939	0.165414	0.156028	0.185714	0.178862	0.180556	0.17931	0.173333	0.153846	0.18543	0.18543	0.175182	0.169231	0.181818	0.17931	0.178082	0.17931	0.151724	0.145695	0.143791	0.144737	0.136054	0.137931	0.13245	0.137931	0.143885	0.143885	0.140845	0.147059	0.162162	0.154839	0.172185	0.174497	0.164706	0.120301	0.121212	0.153846	0.153846	0.155172	0.129032	0.128	0.128	0.133333	0.133333	0.133333	0.136752	0.163265	0.163265	0.163265	0.152381	0.145455	0.145455	0.146789	0.130081	0.130081	0.183206	0.188976	0.188976	0.168067	0.16	0.158416	0.168421	0.168421	0.18	0.172043	0.176471	0.138462	0.145161	0.131148	0.130081	0.136364	0.192593	0.15625	0.222222	0.119658	0.188976	0.186441	0.184874	0.19469	0.201835	0.205607	0.18	0.18018	0.0761905	0.08	0.0816327	0.0833333	0.0808081	0.103093	0.0879121	0.0879121	0.0980392	0.0952381	0.0934579	0.0917431	0.0917431	0.0877193	0.0892857	0.0952381	0.0952381	0.0952381	0.0990099	0.0990099	0.0990099	0.105263	0.1	0.0980392	0.0980392	0.0980392	0.0952381	0.0952381	0.0961538	0.103093	0.103093	0.107527	0.107527	0.107527	0.107527	0.107527	0.107527	0.10101	0.10101	0.10101	0.10101	0.111111	0.119048	0.119048	0.119048	0.125	0.125	0.125	0.125	0.116279	0.116279	0.116279	0.116279	0.114943	0.114943	0.121951	0.121951	0.123457	0.123457	0.108696	0.102041	0.157895	0.111111	0.111111	0.111111	0.106061	0.106061	0.142857	0.142857	0.142857	0.150943	0.150943	0.150943	0.150943	0.166667	0.188235	0.181818	0.173913	0.137255	0.161616	0.166667	0.181818	0.145833	0.145833	0.145833	0.145833	0.141414	0.147368	0.147368	0.147368	0.126984	0.126984	0.11236	0.121951	0.117647	0.140845	0.126582	0.123457	0.126582	0.112676	0.112676	0.126582	0.126582	0.126582	0.162791	0.162791	0.170732	0.170732	0.15534	0.163265	0.163265	0.163265	0.163265	0.150943	0.150943	0.181818	0.181818	0.2	0.191489	0.191489	0.197802	0.197802	0.1875	0.181818	0.177778	0.181818	0.181818	0.183673	0.170732	0.164384	0.164384	0.157895	0.152174	0.152174	0.153846	0.157303	0.153846	0.159091	0.156863	0.149533	0.153846	0.166667	0.16	0.173913	0.172043	0.157303	0.164706	0.164706	0.164706	0.159091	0.159091	0.159091	0.159091	0.159091	0.159091	0.155556	0.155556	0.142857	0.142857	0.142857	0.179775	0.141176	0.155556	0.238095	0.238095	0.25	0.235294	0.235294	0.236559	0.166667	0.170732	0.190476	0.179775	0.184211	0.184211	0.189189	0.189189	0.179487	0.197531	0.183333	0.184874	0.192982	0.17094	0.178862	0.178862	0.184874	0.186441	0.160714	0.162162	0.162162	0.160714	0.145455	0.146789	0.25641	0.245614	0.12	0.111111	0.148148	0.129032	0.131148	0.133333	0.117647	0.125	0.164384	0.164384	0.166667	0.166667	0.164384	0.16	0.243243	0.179104	0.186047	0.169811	0.170732	0.170732	0.125	0.138889	0.133333	0.114286	0.115942	0.111111	0.131868	0.105263	0.135593	0.135593	0.109589	0.141176	0.170213	0.179775	0.204545	0.157303	0.25	0.26506	0.255814	0.233766	0.233766	0.2	0.219512	0.276923	0.363636	0.415094	0.384615	0.339623	0.40625	0.38806	0.348837	0.358974	0.4	0.436782	0.431818	0.390805	0.260163	0.244898	0.244898	0.386364	0.367816	0.301075	0.359551	0.359551	0.463768	0.426667	0.363636	0.390244	0.394737	0.38961	0.329412	0.414634	0.386364	0.39604	0.45098	0.643678	0.606742	0.565657	0.604167	0.658824	0.533333	0.47191	0.482759	0.461538	0.521739	0.528736	0.481928	0.481928	0.390244	0.247619	0.244898	0.270833	0.285714	0.285714	0.294737	0.282353	0.309524	0.320988	0.325	0.329114	0.30137	0.297297	0.305556	0.329114	0.325	0.32	0.333333	0.377778	0.333333	0.320988	0.271605	0.333333	0.354839	0.360656	0.360656	0.338462	0.34375	0.349206	0.354839	0.352941	0.324324	0.324324	0.317073	0.313253	0.295455	0.271605	0.301075	0.297872	0.297872	0.378378	0.378378	0.324324	0.328767	0.333333	0.369231	0.333333	0.232558	0.278481	0.27907	0.275862	0.275862	0.27907	0.27907	0.263736	0.26087	0.285714	0.289157	0.302326	0.268041	0.270833	0.273684	0.333333	0.352941	0.376471	0.282051	0.282051	0.297297	0.30137	0.30137	0.275862	0.258065	0.235294	0.25	0.212389	0.24	0.237624	0.220339	0.218487	0.252252	0.203704	0.23913	0.255814	0.273684	0.247423	0.25	0.183908	0.164948	0.25	0.25	0.25	0.444444	0.37037	0.289855	0.45614	0.37931	0.272727	0.141844	0.152778	0.269841	0.273504	0.465116	0.46875	0.426966	0.505747	0.541176	0.582278	0.637681	0.647059	0.590909	0.676923	0.80597	1	0.627907	0.627907	0.658228	0.5	0.4	0.446602	0.568182	0.568182	0.428571	0.408163	0.40404	0.4	0.393701	0.387597	0.288462	0.3125	0.3125	0.386364	0.444444	0.410256	0.413043	0.408602	0.43956	0.45977	0.451613	0.416667	0.416667	0.442105	0.4	0.43956	0.417582	0.40404	0.423529	0.423529	0.395833	0.395833	0.4	0.404255	0.469136	0.487805	0.52381	0.493827	0.493827	0.487179	0.487179	0.481928	0.481928	0.385542	0.385542	0.433735	0.433735	0.439024	0.425	0.409639	0.450704	0.421053	0.484848	0.436782	0.5	0.463415	0.513514	0.567164	0.567164	0.558824	0.506329	0.477612	0.477612	0.454545	0.447761	0.4375	0.444444	0.461538	0.470588	0.457143	0.428571	0.434783	0.361111	0.415584	0.432432	0.432432	0.438356	0.393939	0.337662	0.325	0.317073	0.320988	0.230769	0.246575	0.253521	0.25	0.24	0.24	0.246575	0.294118	0.271186	0.296296	0.290909	0.235294	0.206897	0.271186	0.224719	0.23913	0.266667	0.25641	0.285714	0.41791	0.333333	0.15625	0.146341	0.210526	0.240964	0.243902	0.238095	0.235294	0.195652	0.189474	0.179104	0.1875	0.212121	0.188679	0.210526	0.2	0.257143	0.225	0.246575	0.285714	0.285714	0.255814	0.25	0.205882	0.186047	0.188235	0.144928	0.142857	0.140845	0.121212	0.129032	0.129032	0.131148	0.131148	0.131148	0.131148	0.131148	0.131148	0.131148	0.131148	0.131148	0.131148	0.131148	0.131148	0.133333	0.133333	0.121212	0.114286	0.115942	0.115942	0.115942	0.144928	0.144928	0.15873	0.126984	0.16129	0.15873
81	Spoxazomicin A		1	0	0	0	0	0	0	1	0	0	0	0	0	0	0	2	Hydroxyphenyloxazoline	Hybrid NRPS/NIS	CC(=O)NC[C@H]1CS[C@@H]([C@@H]2COC(c3ccccc3O)=N2)N1C	Ser, SA, 2-MeNH2-3Sp-Aca	3	1	0	C16H21N3O3S	335.422	Streptosporangium oxazolinicum K07-0460T	1	0	0	0	1	0	0	0	0	0	0	0	0	0	0	0	Actinomycetota				SA+Ser					Inahashi, Yuki, et al. "Spoxazomicins A–C, novel antitrypanosomal alkaloids produced by an endophytic actinomycete, Streptosporangium oxazolinicum K07-0460T." The Journal of antibiotics 64.4 (2011): 303-307.						16	21	3	3	1	0.761905	5.33333	5.33333	16			Ruolin He	1	59	1	-2.44	5.20822	0.277228	0.344828	0.255319	0.25	0.231579	0.244444	0.23913	0.23913	0.319149	0.319149	0.234043	0.234043	0.234043	0.142857	0.142857	0.141176	0.163265	0.130435	0.134831	0.134831	0.153846	0.125	0.133333	0.136364	0.136364	0.137931	0.136364	0.139535	0.139535	0.139535	0.139535	0.146341	0.139535	0.157303	0.183908	0.16092	0.229885	0.229885	0.229885	0.183908	0.183908	0.183908	0.183908	0.183908	0.183908	0.193548	0.164948	0.164948	0.164948	0.164948	0.164948	0.168421	0.168421	0.173913	0.173913	0.173913	0.173913	0.177778	0.172043	0.159091	0.157303	0.157303	0.157303	0.157303	0.157303	0.157303	0.157303	0.157303	0.157303	0.157303	0.157303	0.157303	0.159091	0.159091	0.159091	0.159091	0.159091	0.159091	0.16092	0.162791	0.229885	0.227273	0.227273	0.227273	0.227273	0.227273	0.227273	0.227273	0.227273	0.179775	0.179775	0.179775	0.186047	0.235294	0.235294	0.181818	0.181818	0.186047	0.232558	0.255814	0.243902	0.243902	0.232558	0.186047	0.162791	0.141176	0.134831	0.224719	0.159091	0.179775	0.183908	0.179775	0.179775	0.177778	0.175824	0.175824	0.175824	0.175824	0.175824	0.175824	0.234043	0.164948	0.16	0.14433	0.142857	0.142857	0.142857	0.142857	0.142857	0.142857	0.14433	0.206186	0.206186	0.206186	0.170213	0.191489	0.191489	0.191489	0.191489	0.191489	0.191489	0.191489	0.191489	0.165138	0.189474	0.189474	0.204545	0.202247	0.211765	0.216867	0.252874	0.181818	0.170213	0.216667	0.226087	0.161616	0.161616	0.161616	0.161616	0.149533	0.158416	0.158416	0.202247	0.24	0.242991	0.25	0.269663	0.255319	0.247423	0.28	0.171875	0.171875	0.183206	0.183206	0.15	0.155172	0.220339	0.229008	0.297521	0.336	0.46281	0.46281	0.491228	0.495575	0.459016	0.46281	0.380165	0.377049	0.45283	0.469565	0.417391	0.40708	0.468468	0.451128	0.469697	0.428571	0.458015	0.366197	0.366197	0.353741	0.353741	0.346667	0.346667	0.346667	0.353741	0.353741	0.364865	0.367347	0.356164	0.281879	0.322148	0.324324	0.402778	0.402778	0.4	0.42029	0.42029	0.42029	0.42029	0.42029	0.42029	0.371429	0.371429	0.371429	0.356164	0.366197	0.340426	0.345324	0.350365	0.350365	0.333333	0.352941	0.352941	0.352941	0.352941	0.364964	0.364964	0.364964	0.338235	0.338235	0.352113	0.352113	0.34965	0.4	0.402878	0.388889	0.388889	0.386207	0.337838	0.33557	0.340136	0.340136	0.358621	0.358621	0.374101	0.374101	0.385714	0.385714	0.382979	0.367347	0.364865	0.369863	0.369863	0.41958	0.41958	0.416667	0.434783	0.437956	0.414286	0.414286	0.351351	0.366197	0.366197	0.319444	0.306667	0.27027	0.272109	0.277778	0.265734	0.269504	0.269504	0.241935	0.276923	0.285714	0.31746	0.3125	0.309091	0.306306	0.300885	0.280992	0.258065	0.304	0.325581	0.270677	0.290323	0.279412	0.233577	0.220588	0.225564	0.272727	0.301587	0.290076	0.296875	0.314961	0.32	0.328125	0.288	0.357143	0.362319	0.371429	0.42963	0.387597	0.453782	0.411348	0.408451	0.425532	0.358621	0.42963	0.440945	0.411765	0.285714	0.18543	0.248447	0.225166	0.213836	0.203593	0.203593	0.204819	0.209877	0.202381	0.206061	0.202381	0.211268	0.206897	0.208333	0.216216	0.214765	0.213836	0.208589	0.225166	0.206061	0.205714	0.205714	0.207317	0.216561	0.210526	0.219512	0.210526	0.226415	0.206452	0.201342	0.195122	0.203822	0.223602	0.219512	0.232258	0.230769	0.220859	0.215569	0.225	0.216561	0.219355	0.223684	0.223684	0.228188	0.226667	0.223602	0.21519	0.185185	0.198758	0.219355	0.220859	0.217687	0.236111	0.222222	0.244898	0.241611	0.216561	0.217949	0.244604	0.225	0.223602	0.216867	0.194595	0.251497	0.251497	0.248366	0.232877	0.213836	0.21118	0.209877	0.21118	0.223602	0.203593	0.213018	0.214286	0.196319	0.198758	0.191617	0.186335	0.193548	0.193548	0.189873	0.197368	0.207317	0.187135	0.179641	0.193939	0.193548	0.161074	0.175676	0.180451	0.180451	0.181818	0.171429	0.170213	0.170213	0.176471	0.176471	0.176471	0.165414	0.192982	0.192982	0.192982	0.198347	0.190476	0.190476	0.192	0.172662	0.172662	0.217687	0.223776	0.223776	0.207407	0.189655	0.188034	0.198198	0.198198	0.224138	0.201835	0.220339	0.164384	0.171429	0.144928	0.143885	0.162162	0.211921	0.208333	0.255639	0.195489	0.20979	0.208955	0.207407	0.294574	0.288	0.292683	0.224138	0.220472	0.132231	0.137931	0.122807	0.125	0.121739	0.141593	0.130841	0.130841	0.135593	0.132231	0.130081	0.128	0.128	0.123077	0.125	0.132231	0.132231	0.132231	0.136752	0.136752	0.136752	0.144144	0.137931	0.152542	0.152542	0.152542	0.14876	0.14876	0.15	0.141593	0.141593	0.146789	0.146789	0.146789	0.146789	0.146789	0.146789	0.13913	0.13913	0.13913	0.13913	0.150943	0.16	0.16	0.16	0.166667	0.166667	0.166667	0.166667	0.156863	0.156863	0.156863	0.156863	0.174757	0.174757	0.183673	0.183673	0.164948	0.164948	0.166667	0.157895	0.195652	0.169014	0.169014	0.169014	0.162162	0.162162	0.171875	0.171875	0.171875	0.180328	0.180328	0.180328	0.180328	0.196429	0.217822	0.211538	0.222222	0.186441	0.208696	0.214286	0.211538	0.160714	0.160714	0.160714	0.160714	0.156522	0.162162	0.162162	0.162162	0.169014	0.169014	0.152381	0.142857	0.158416	0.183908	0.168421	0.164948	0.168421	0.16092	0.16092	0.147368	0.147368	0.147368	0.176471	0.176471	0.183673	0.183673	0.168067	0.175439	0.175439	0.175439	0.175439	0.163934	0.163934	0.191304	0.191304	0.207547	0.2	0.2	0.205607	0.205607	0.196429	0.191304	0.188679	0.208696	0.208696	0.210526	0.204082	0.179775	0.179775	0.173913	0.166667	0.166667	0.168224	0.171429	0.168224	0.173077	0.169492	0.162602	0.166667	0.16129	0.155172	0.166667	0.165138	0.171429	0.178218	0.178218	0.178218	0.173077	0.173077	0.173077	0.173077	0.173077	0.173077	0.169811	0.169811	0.175439	0.175439	0.175439	0.190476	0.178218	0.207547	0.26	0.26	0.270833	0.257426	0.257426	0.275229	0.2	0.204082	0.202532	0.247619	0.195652	0.195652	0.2	0.2	0.191489	0.185567	0.205882	0.207407	0.215385	0.165414	0.201439	0.201439	0.207407	0.19403	0.171875	0.173228	0.173228	0.171875	0.15873	0.16	0.225564	0.215385	0.151515	0.159091	0.171429	0.179487	0.155844	0.157895	0.142857	0.175	0.202247	0.202247	0.227273	0.227273	0.224719	0.21978	0.266667	0.213333	0.22069	0.196721	0.204082	0.204082	0.15	0.181818	0.197802	0.186047	0.188235	0.169811	0.168224	0.173913	0.186667	0.186667	0.179775	0.237624	0.236364	0.228571	0.25	0.209524	0.270833	0.282828	0.27451	0.258065	0.258065	0.226415	0.244898	0.271605	0.28169	0.318841	0.294118	0.26087	0.35	0.313253	0.352941	0.340426	0.356436	0.38835	0.384615	0.368932	0.258993	0.385965	0.368421	0.365385	0.349515	0.275229	0.342857	0.342857	0.4	0.395604	0.326923	0.346939	0.347826	0.344086	0.316832	0.367347	0.365385	0.495726	0.440678	0.524272	0.47619	0.521739	0.464286	0.534653	0.45283	0.4	0.407767	0.392523	0.444444	0.466019	0.424242	0.424242	0.367347	0.297521	0.298246	0.321429	0.32	0.32	0.288288	0.277228	0.3	0.309278	0.3125	0.336842	0.337079	0.311111	0.318182	0.315789	0.333333	0.32967	0.3	0.377358	0.32	0.309278	0.28866	0.317073	0.333333	0.337662	0.337662	0.320988	0.325	0.35443	0.333333	0.333333	0.333333	0.333333	0.306122	0.30303	0.288462	0.28866	0.293578	0.290909	0.290909	0.311111	0.311111	0.288889	0.292135	0.317073	0.345679	0.340426	0.235294	0.273684	0.254902	0.252427	0.252427	0.254902	0.254902	0.261682	0.259259	0.242991	0.262626	0.27451	0.265487	0.267857	0.27027	0.320755	0.316832	0.356436	0.297872	0.297872	0.311111	0.314607	0.314607	0.291262	0.275229	0.271186	0.285714	0.217054	0.241379	0.239316	0.238806	0.237037	0.23622	0.225806	0.259259	0.254902	0.252252	0.230088	0.266667	0.194175	0.212389	0.234375	0.234375	0.234375	0.387097	0.403226	0.337662	0.430769	0.363636	0.269841	0.178344	0.175	0.28169	0.285714	0.427586	0.430556	0.361905	0.446602	0.49505	0.505263	0.494118	0.5	0.480769	0.567901	0.578313	0.627907	1	1	0.568421	0.479167	0.482759	0.504202	0.788462	0.788462	0.54386	0.526316	0.504348	0.382979	0.377622	0.372414	0.433333	0.464286	0.464286	0.365385	0.454545	0.404255	0.425926	0.422018	0.429907	0.446602	0.440367	0.410714	0.410714	0.414414	0.468468	0.46729	0.485981	0.452174	0.475248	0.475248	0.446429	0.446429	0.45045	0.436364	0.474227	0.530612	0.54	0.536082	0.536082	0.617021	0.617021	0.484848	0.484848	0.444444	0.444444	0.545455	0.545455	0.510204	0.5	0.484848	0.45977	0.456522	0.463415	0.38835	0.434783	0.408163	0.444444	0.481928	0.481928	0.47619	0.442105	0.433735	0.433735	0.390244	0.385542	0.375	0.405063	0.395062	0.404762	0.418605	0.302326	0.305882	0.318182	0.344086	0.333333	0.333333	0.337079	0.292683	0.301075	0.291667	0.285714	0.28866	0.176471	0.179775	0.183908	0.181818	0.175824	0.197802	0.202247	0.214286	0.213333	0.228571	0.225352	0.179104	0.135135	0.213333	0.209524	0.222222	0.263736	0.234043	0.242991	0.361446	0.289474	0.2	0.204082	0.26087	0.242424	0.265306	0.26	0.257426	0.240741	0.234234	0.216867	0.225	0.243902	0.202899	0.246575	0.236842	0.255814	0.229167	0.269663	0.301075	0.301075	0.27451	0.227273	0.190476	0.196078	0.158416	0.141176	0.139535	0.16092	0.121951	0.128205	0.128205	0.12987	0.12987	0.12987	0.12987	0.12987	0.12987	0.12987	0.12987	0.12987	0.12987	0.12987	0.12987	0.131579	0.131579	0.121951	0.116279	0.117647	0.141176	0.141176	0.141176	0.141176	0.151899	0.151899	0.153846	0.151899
80	Spoxazomicin B		1	0	0	0	0	0	0	1	0	0	0	0	0	0	0	2	Hydroxyphenyloxazoline	Hybrid NRPS/NIS	CC(=O)NC[C@H]1CS[C@H]([C@@H]2COC(c3ccccc3O)=N2)N1C	2-MeNH2-3Sp-Aca, Ser, SA	3	1	0	C16H21N3O3S	335.422	Streptosporangium oxazolinicum K07-0460T	1	0	0	0	1	0	0	0	0	0	0	0	0	0	0	0	Actinomycetota				SA+Ser					Inahashi, Yuki, et al. "Spoxazomicins A–C, novel antitrypanosomal alkaloids produced by an endophytic actinomycete, Streptosporangium oxazolinicum K07-0460T." The Journal of antibiotics 64.4 (2011): 303-307.						16	21	3	3	1	0.761905	5.33333	5.33333	16			Ruolin He	1	59	2	-2.44	5.20822	0.277228	0.344828	0.255319	0.25	0.231579	0.244444	0.23913	0.23913	0.319149	0.319149	0.234043	0.234043	0.234043	0.142857	0.142857	0.141176	0.163265	0.130435	0.134831	0.134831	0.153846	0.125	0.133333	0.136364	0.136364	0.137931	0.136364	0.139535	0.139535	0.139535	0.139535	0.146341	0.139535	0.157303	0.183908	0.16092	0.229885	0.229885	0.229885	0.183908	0.183908	0.183908	0.183908	0.183908	0.183908	0.193548	0.164948	0.164948	0.164948	0.164948	0.164948	0.168421	0.168421	0.173913	0.173913	0.173913	0.173913	0.177778	0.172043	0.159091	0.157303	0.157303	0.157303	0.157303	0.157303	0.157303	0.157303	0.157303	0.157303	0.157303	0.157303	0.157303	0.159091	0.159091	0.159091	0.159091	0.159091	0.159091	0.16092	0.162791	0.229885	0.227273	0.227273	0.227273	0.227273	0.227273	0.227273	0.227273	0.227273	0.179775	0.179775	0.179775	0.186047	0.235294	0.235294	0.181818	0.181818	0.186047	0.232558	0.255814	0.243902	0.243902	0.232558	0.186047	0.162791	0.141176	0.134831	0.224719	0.159091	0.179775	0.183908	0.179775	0.179775	0.177778	0.175824	0.175824	0.175824	0.175824	0.175824	0.175824	0.234043	0.164948	0.16	0.14433	0.142857	0.142857	0.142857	0.142857	0.142857	0.142857	0.14433	0.206186	0.206186	0.206186	0.170213	0.191489	0.191489	0.191489	0.191489	0.191489	0.191489	0.191489	0.191489	0.165138	0.189474	0.189474	0.204545	0.202247	0.211765	0.216867	0.252874	0.181818	0.170213	0.216667	0.226087	0.161616	0.161616	0.161616	0.161616	0.149533	0.158416	0.158416	0.202247	0.24	0.242991	0.25	0.269663	0.255319	0.247423	0.28	0.171875	0.171875	0.183206	0.183206	0.15	0.155172	0.220339	0.229008	0.297521	0.336	0.46281	0.46281	0.491228	0.495575	0.459016	0.46281	0.380165	0.377049	0.45283	0.469565	0.417391	0.40708	0.468468	0.451128	0.469697	0.428571	0.458015	0.366197	0.366197	0.353741	0.353741	0.346667	0.346667	0.346667	0.353741	0.353741	0.364865	0.367347	0.356164	0.281879	0.322148	0.324324	0.402778	0.402778	0.4	0.42029	0.42029	0.42029	0.42029	0.42029	0.42029	0.371429	0.371429	0.371429	0.356164	0.366197	0.340426	0.345324	0.350365	0.350365	0.333333	0.352941	0.352941	0.352941	0.352941	0.364964	0.364964	0.364964	0.338235	0.338235	0.352113	0.352113	0.34965	0.4	0.402878	0.388889	0.388889	0.386207	0.337838	0.33557	0.340136	0.340136	0.358621	0.358621	0.374101	0.374101	0.385714	0.385714	0.382979	0.367347	0.364865	0.369863	0.369863	0.41958	0.41958	0.416667	0.434783	0.437956	0.414286	0.414286	0.351351	0.366197	0.366197	0.319444	0.306667	0.27027	0.272109	0.277778	0.265734	0.269504	0.269504	0.241935	0.276923	0.285714	0.31746	0.3125	0.309091	0.306306	0.300885	0.280992	0.258065	0.304	0.325581	0.270677	0.290323	0.279412	0.233577	0.220588	0.225564	0.272727	0.301587	0.290076	0.296875	0.314961	0.32	0.328125	0.288	0.357143	0.362319	0.371429	0.42963	0.387597	0.453782	0.411348	0.408451	0.425532	0.358621	0.42963	0.440945	0.411765	0.285714	0.18543	0.248447	0.225166	0.213836	0.203593	0.203593	0.204819	0.209877	0.202381	0.206061	0.202381	0.211268	0.206897	0.208333	0.216216	0.214765	0.213836	0.208589	0.225166	0.206061	0.205714	0.205714	0.207317	0.216561	0.210526	0.219512	0.210526	0.226415	0.206452	0.201342	0.195122	0.203822	0.223602	0.219512	0.232258	0.230769	0.220859	0.215569	0.225	0.216561	0.219355	0.223684	0.223684	0.228188	0.226667	0.223602	0.21519	0.185185	0.198758	0.219355	0.220859	0.217687	0.236111	0.222222	0.244898	0.241611	0.216561	0.217949	0.244604	0.225	0.223602	0.216867	0.194595	0.251497	0.251497	0.248366	0.232877	0.213836	0.21118	0.209877	0.21118	0.223602	0.203593	0.213018	0.214286	0.196319	0.198758	0.191617	0.186335	0.193548	0.193548	0.189873	0.197368	0.207317	0.187135	0.179641	0.193939	0.193548	0.161074	0.175676	0.180451	0.180451	0.181818	0.171429	0.170213	0.170213	0.176471	0.176471	0.176471	0.165414	0.192982	0.192982	0.192982	0.198347	0.190476	0.190476	0.192	0.172662	0.172662	0.217687	0.223776	0.223776	0.207407	0.189655	0.188034	0.198198	0.198198	0.224138	0.201835	0.220339	0.164384	0.171429	0.144928	0.143885	0.162162	0.211921	0.208333	0.255639	0.195489	0.20979	0.208955	0.207407	0.294574	0.288	0.292683	0.224138	0.220472	0.132231	0.137931	0.122807	0.125	0.121739	0.141593	0.130841	0.130841	0.135593	0.132231	0.130081	0.128	0.128	0.123077	0.125	0.132231	0.132231	0.132231	0.136752	0.136752	0.136752	0.144144	0.137931	0.152542	0.152542	0.152542	0.14876	0.14876	0.15	0.141593	0.141593	0.146789	0.146789	0.146789	0.146789	0.146789	0.146789	0.13913	0.13913	0.13913	0.13913	0.150943	0.16	0.16	0.16	0.166667	0.166667	0.166667	0.166667	0.156863	0.156863	0.156863	0.156863	0.174757	0.174757	0.183673	0.183673	0.164948	0.164948	0.166667	0.157895	0.195652	0.169014	0.169014	0.169014	0.162162	0.162162	0.171875	0.171875	0.171875	0.180328	0.180328	0.180328	0.180328	0.196429	0.217822	0.211538	0.222222	0.186441	0.208696	0.214286	0.211538	0.160714	0.160714	0.160714	0.160714	0.156522	0.162162	0.162162	0.162162	0.169014	0.169014	0.152381	0.142857	0.158416	0.183908	0.168421	0.164948	0.168421	0.16092	0.16092	0.147368	0.147368	0.147368	0.176471	0.176471	0.183673	0.183673	0.168067	0.175439	0.175439	0.175439	0.175439	0.163934	0.163934	0.191304	0.191304	0.207547	0.2	0.2	0.205607	0.205607	0.196429	0.191304	0.188679	0.208696	0.208696	0.210526	0.204082	0.179775	0.179775	0.173913	0.166667	0.166667	0.168224	0.171429	0.168224	0.173077	0.169492	0.162602	0.166667	0.16129	0.155172	0.166667	0.165138	0.171429	0.178218	0.178218	0.178218	0.173077	0.173077	0.173077	0.173077	0.173077	0.173077	0.169811	0.169811	0.175439	0.175439	0.175439	0.190476	0.178218	0.207547	0.26	0.26	0.270833	0.257426	0.257426	0.275229	0.2	0.204082	0.202532	0.247619	0.195652	0.195652	0.2	0.2	0.191489	0.185567	0.205882	0.207407	0.215385	0.165414	0.201439	0.201439	0.207407	0.19403	0.171875	0.173228	0.173228	0.171875	0.15873	0.16	0.225564	0.215385	0.151515	0.159091	0.171429	0.179487	0.155844	0.157895	0.142857	0.175	0.202247	0.202247	0.227273	0.227273	0.224719	0.21978	0.266667	0.213333	0.22069	0.196721	0.204082	0.204082	0.15	0.181818	0.197802	0.186047	0.188235	0.169811	0.168224	0.173913	0.186667	0.186667	0.179775	0.237624	0.236364	0.228571	0.25	0.209524	0.270833	0.282828	0.27451	0.258065	0.258065	0.226415	0.244898	0.271605	0.28169	0.318841	0.294118	0.26087	0.35	0.313253	0.352941	0.340426	0.356436	0.38835	0.384615	0.368932	0.258993	0.385965	0.368421	0.365385	0.349515	0.275229	0.342857	0.342857	0.4	0.395604	0.326923	0.346939	0.347826	0.344086	0.316832	0.367347	0.365385	0.495726	0.440678	0.524272	0.47619	0.521739	0.464286	0.534653	0.45283	0.4	0.407767	0.392523	0.444444	0.466019	0.424242	0.424242	0.367347	0.297521	0.298246	0.321429	0.32	0.32	0.288288	0.277228	0.3	0.309278	0.3125	0.336842	0.337079	0.311111	0.318182	0.315789	0.333333	0.32967	0.3	0.377358	0.32	0.309278	0.28866	0.317073	0.333333	0.337662	0.337662	0.320988	0.325	0.35443	0.333333	0.333333	0.333333	0.333333	0.306122	0.30303	0.288462	0.28866	0.293578	0.290909	0.290909	0.311111	0.311111	0.288889	0.292135	0.317073	0.345679	0.340426	0.235294	0.273684	0.254902	0.252427	0.252427	0.254902	0.254902	0.261682	0.259259	0.242991	0.262626	0.27451	0.265487	0.267857	0.27027	0.320755	0.316832	0.356436	0.297872	0.297872	0.311111	0.314607	0.314607	0.291262	0.275229	0.271186	0.285714	0.217054	0.241379	0.239316	0.238806	0.237037	0.23622	0.225806	0.259259	0.254902	0.252252	0.230088	0.266667	0.194175	0.212389	0.234375	0.234375	0.234375	0.387097	0.403226	0.337662	0.430769	0.363636	0.269841	0.178344	0.175	0.28169	0.285714	0.427586	0.430556	0.361905	0.446602	0.49505	0.505263	0.494118	0.5	0.480769	0.567901	0.578313	0.627907	1	1	0.568421	0.479167	0.482759	0.504202	0.788462	0.788462	0.54386	0.526316	0.504348	0.382979	0.377622	0.372414	0.433333	0.464286	0.464286	0.365385	0.454545	0.404255	0.425926	0.422018	0.429907	0.446602	0.440367	0.410714	0.410714	0.414414	0.468468	0.46729	0.485981	0.452174	0.475248	0.475248	0.446429	0.446429	0.45045	0.436364	0.474227	0.530612	0.54	0.536082	0.536082	0.617021	0.617021	0.484848	0.484848	0.444444	0.444444	0.545455	0.545455	0.510204	0.5	0.484848	0.45977	0.456522	0.463415	0.38835	0.434783	0.408163	0.444444	0.481928	0.481928	0.47619	0.442105	0.433735	0.433735	0.390244	0.385542	0.375	0.405063	0.395062	0.404762	0.418605	0.302326	0.305882	0.318182	0.344086	0.333333	0.333333	0.337079	0.292683	0.301075	0.291667	0.285714	0.28866	0.176471	0.179775	0.183908	0.181818	0.175824	0.197802	0.202247	0.214286	0.213333	0.228571	0.225352	0.179104	0.135135	0.213333	0.209524	0.222222	0.263736	0.234043	0.242991	0.361446	0.289474	0.2	0.204082	0.26087	0.242424	0.265306	0.26	0.257426	0.240741	0.234234	0.216867	0.225	0.243902	0.202899	0.246575	0.236842	0.255814	0.229167	0.269663	0.301075	0.301075	0.27451	0.227273	0.190476	0.196078	0.158416	0.141176	0.139535	0.16092	0.121951	0.128205	0.128205	0.12987	0.12987	0.12987	0.12987	0.12987	0.12987	0.12987	0.12987	0.12987	0.12987	0.12987	0.12987	0.131579	0.131579	0.121951	0.116279	0.117647	0.141176	0.141176	0.141176	0.141176	0.151899	0.151899	0.153846	0.151899
703	Spoxazomicin E		1	0	0	0	0	0	0	1	0	0	0	0	0	0	0	2	Hydroxyphenyloxazoline	Hybrid NRPS/NIS	CC(C(N)=O)C(=O)OCC1COC(c2ccccc2O)=N1	Serol, Me-MA, SA	3	1	0	C14H16N2O5	292.288	Streptomyces diastaticus NBU2966	1	0	0	0	1	0	0	0	0	0	0	0	0	0	0	0	Actinomycetota				SA+Ser					Liu, Yang, et al. "Feature-based molecular networking-guided discovery of siderophores from a marine mesophotic zone Axinellida sponge-associated actinomycete Streptomyces diastaticus NBU2966." Phytochemistry 196 (2022): 113078.						14	16	2	5	0	0.875	7	2.8	0			Ruolin He	1	37	2	-2.442	5.52599	0.212766	0.25	0.252874	0.247191	0.204545	0.216867	0.211765	0.211765	0.229885	0.229885	0.229885	0.229885	0.229885	0.153846	0.153846	0.153846	0.131868	0.117647	0.121951	0.121951	0.119048	0.11236	0.120482	0.123457	0.123457	0.125	0.123457	0.126582	0.126582	0.126582	0.126582	0.133333	0.126582	0.170732	0.15	0.15	0.15	0.15	0.15	0.175	0.175	0.175	0.175	0.175	0.175	0.186047	0.155556	0.155556	0.155556	0.155556	0.155556	0.181818	0.181818	0.188235	0.188235	0.188235	0.188235	0.192771	0.162791	0.148148	0.146341	0.146341	0.146341	0.146341	0.146341	0.146341	0.146341	0.146341	0.146341	0.146341	0.146341	0.146341	0.123457	0.123457	0.123457	0.123457	0.123457	0.123457	0.125	0.126582	0.125	0.123457	0.123457	0.123457	0.123457	0.123457	0.123457	0.123457	0.123457	0.146341	0.146341	0.146341	0.151899	0.153846	0.153846	0.148148	0.148148	0.151899	0.126582	0.126582	0.133333	0.133333	0.126582	0.126582	0.126582	0.102564	0.097561	0.121951	0.148148	0.195122	0.175	0.170732	0.170732	0.168675	0.166667	0.166667	0.166667	0.166667	0.166667	0.166667	0.16092	0.155556	0.150538	0.133333	0.131868	0.131868	0.131868	0.131868	0.131868	0.131868	0.111111	0.111111	0.111111	0.111111	0.137931	0.137931	0.137931	0.137931	0.137931	0.137931	0.137931	0.137931	0.137931	0.117647	0.136364	0.136364	0.148148	0.146341	0.153846	0.157895	0.15	0.130435	0.114943	0.159292	0.166667	0.152174	0.130435	0.130435	0.130435	0.12	0.12766	0.12766	0.170732	0.215054	0.26	0.268041	0.243902	0.183908	0.177778	0.172043	0.214876	0.214876	0.225806	0.225806	0.176991	0.165138	0.234234	0.241935	0.245614	0.271186	0.45614	0.45614	0.485981	0.490566	0.486957	0.491228	0.403509	0.4	0.464646	0.462963	0.407407	0.377358	0.442308	0.412698	0.432	0.406015	0.435484	0.4	0.4	0.385714	0.385714	0.377622	0.377622	0.377622	0.385714	0.385714	0.382979	0.4	0.388489	0.323944	0.366197	0.368794	0.437956	0.437956	0.434783	0.458015	0.458015	0.458015	0.458015	0.458015	0.458015	0.406015	0.406015	0.406015	0.388489	0.385185	0.343284	0.363636	0.369231	0.369231	0.366412	0.387597	0.387597	0.387597	0.387597	0.384615	0.384615	0.384615	0.387597	0.387597	0.4	0.4	0.397059	0.451128	0.454545	0.437956	0.437956	0.434783	0.382979	0.380282	0.385714	0.385714	0.391304	0.391304	0.409091	0.409091	0.406015	0.406015	0.402985	0.385714	0.382979	0.388489	0.388489	0.441176	0.441176	0.437956	0.458015	0.461538	0.451128	0.451128	0.382979	0.4	0.4	0.350365	0.335664	0.297872	0.271429	0.277372	0.279412	0.283582	0.298507	0.222222	0.276423	0.285714	0.319328	0.280992	0.291262	0.269231	0.301887	0.263158	0.25641	0.271186	0.262295	0.285714	0.25641	0.27907	0.230769	0.20155	0.206349	0.256	0.285714	0.322581	0.280992	0.283333	0.305085	0.264463	0.254237	0.345865	0.335878	0.345865	0.40625	0.377049	0.464286	0.432836	0.42963	0.447761	0.347826	0.40625	0.433333	0.418605	0.285714	0.208333	0.233766	0.222222	0.210526	0.2	0.2	0.188679	0.193548	0.198758	0.202532	0.223602	0.192593	0.202899	0.20438	0.22695	0.225352	0.210526	0.205128	0.222222	0.21519	0.202381	0.202381	0.191083	0.226667	0.219512	0.242038	0.219512	0.210526	0.22973	0.211268	0.203822	0.24	0.246753	0.229299	0.202703	0.228188	0.217949	0.2125	0.20915	0.213333	0.22973	0.234483	0.234483	0.239437	0.223776	0.207792	0.198675	0.219355	0.194805	0.216216	0.230769	0.228571	0.248175	0.232877	0.214286	0.211268	0.24	0.228188	0.242424	0.222222	0.207792	0.213836	0.179775	0.25	0.25	0.232877	0.215827	0.197368	0.207792	0.206452	0.207792	0.220779	0.2	0.197531	0.198758	0.166667	0.168831	0.175	0.181818	0.189189	0.189189	0.172185	0.165517	0.203822	0.182927	0.2	0.177215	0.212291	0.183099	0.198582	0.222222	0.190476	0.192	0.180451	0.179104	0.179104	0.186047	0.186047	0.186047	0.15873	0.186916	0.186916	0.186916	0.175439	0.168067	0.168067	0.169492	0.181818	0.181818	0.228571	0.235294	0.235294	0.1875	0.183486	0.181818	0.173077	0.173077	0.165138	0.176471	0.18018	0.158273	0.150376	0.152672	0.166667	0.184397	0.208333	0.20438	0.222222	0.190476	0.205882	0.204724	0.203125	0.262295	0.254237	0.258621	0.201835	0.2	0.105263	0.110092	0.11215	0.114286	0.111111	0.150943	0.12	0.12	0.144144	0.122807	0.12069	0.118644	0.118644	0.113821	0.115702	0.122807	0.122807	0.122807	0.127273	0.127273	0.127273	0.134615	0.146789	0.144144	0.144144	0.144144	0.140351	0.140351	0.141593	0.169811	0.169811	0.176471	0.176471	0.176471	0.176471	0.176471	0.176471	0.166667	0.166667	0.166667	0.166667	0.141414	0.150538	0.150538	0.150538	0.157303	0.157303	0.157303	0.157303	0.147368	0.147368	0.147368	0.147368	0.145833	0.145833	0.153846	0.153846	0.177778	0.177778	0.138614	0.130841	0.211765	0.177778	0.177778	0.177778	0.170213	0.170213	0.165289	0.165289	0.165289	0.173913	0.173913	0.173913	0.173913	0.209524	0.191489	0.226804	0.217822	0.198198	0.203704	0.190476	0.164948	0.171429	0.171429	0.171429	0.171429	0.166667	0.153846	0.153846	0.153846	0.177778	0.177778	0.163265	0.175824	0.148936	0.2	0.159091	0.155556	0.159091	0.175	0.175	0.204545	0.204545	0.204545	0.189474	0.189474	0.175824	0.175824	0.178571	0.186916	0.186916	0.186916	0.186916	0.191304	0.191304	0.222222	0.222222	0.222222	0.213592	0.213592	0.2	0.2	0.190476	0.203704	0.20202	0.185185	0.185185	0.186916	0.153846	0.170732	0.170732	0.188235	0.217822	0.217822	0.2	0.204082	0.2	0.226804	0.198198	0.189655	0.19469	0.188034	0.183486	0.178218	0.196078	0.163265	0.170213	0.170213	0.170213	0.185567	0.185567	0.185567	0.185567	0.185567	0.185567	0.20202	0.20202	0.149533	0.149533	0.149533	0.163265	0.170213	0.161616	0.301075	0.301075	0.314607	0.297872	0.297872	0.294118	0.215054	0.21978	0.222222	0.183673	0.211765	0.211765	0.216867	0.216867	0.206897	0.177778	0.217054	0.234375	0.243902	0.174603	0.19697	0.19697	0.234375	0.23622	0.181818	0.183333	0.183333	0.181818	0.201681	0.20339	0.222222	0.243902	0.135593	0.17284	0.15873	0.169014	0.171429	0.173913	0.155844	0.164384	0.195122	0.195122	0.197531	0.197531	0.195122	0.190476	0.240964	0.195804	0.202899	0.191304	0.175824	0.175824	0.191781	0.197531	0.190476	0.126582	0.128205	0.141414	0.14	0.117647	0.117647	0.117647	0.146341	0.170213	0.194175	0.204082	0.247423	0.163265	0.202247	0.217391	0.231579	0.232558	0.232558	0.20202	0.21978	0.27027	0.3125	0.354839	0.327869	0.290323	0.356164	0.473684	0.378947	0.390805	0.340426	0.375	0.371134	0.333333	0.272727	0.242991	0.299065	0.329897	0.3125	0.313725	0.326531	0.326531	0.410256	0.380952	0.309278	0.32967	0.329412	0.372093	0.340426	0.373626	0.371134	0.4	0.414414	0.541667	0.530612	0.5	0.47619	0.531915	0.444444	0.387755	0.395833	0.38	0.435644	0.479167	0.413043	0.413043	0.351648	0.263158	0.261682	0.285714	0.27957	0.27957	0.307692	0.297872	0.322581	0.355556	0.359551	0.340909	0.292683	0.313253	0.320988	0.363636	0.337079	0.333333	0.322581	0.383838	0.322581	0.311111	0.266667	0.32	0.309859	0.314286	0.314286	0.324324	0.328767	0.333333	0.309859	0.363636	0.337349	0.337349	0.351648	0.347826	0.329897	0.266667	0.313725	0.31068	0.31068	0.361446	0.361446	0.337349	0.341463	0.32	0.351351	0.344828	0.252632	0.295455	0.315789	0.3125	0.3125	0.315789	0.315789	0.32	0.316832	0.32	0.304348	0.336842	0.339623	0.342857	0.346154	0.343434	0.340426	0.382979	0.298851	0.298851	0.289157	0.292683	0.292683	0.291667	0.27451	0.252252	0.266667	0.229508	0.275229	0.254545	0.251969	0.25	0.283333	0.239316	0.277228	0.273684	0.326923	0.283019	0.247788	0.208333	0.207547	0.330579	0.330579	0.330579	0.376068	0.393162	0.312925	0.455285	0.384	0.285714	0.173333	0.169935	0.281481	0.301587	0.391304	0.394161	0.387755	0.458333	0.468085	0.5	0.589744	0.545455	0.474227	0.702703	0.684211	0.658228	0.568421	0.568421	1	0.786517	0.385321	0.410714	0.536082	0.536082	0.46729	0.46729	0.462963	0.373134	0.367647	0.362319	0.300885	0.32381	0.32381	0.350515	0.444444	0.390805	0.39604	0.411765	0.42	0.416667	0.392157	0.380952	0.380952	0.384615	0.384615	0.4	0.4	0.388889	0.468085	0.425532	0.4	0.438095	0.403846	0.38835	0.422222	0.461538	0.430108	0.444444	0.444444	0.45977	0.45977	0.434783	0.434783	0.347826	0.347826	0.413043	0.413043	0.395604	0.382022	0.369565	0.4	0.4	0.48	0.375	0.423529	0.417582	0.433735	0.473684	0.473684	0.519481	0.477273	0.447368	0.447368	0.4	0.394737	0.383562	0.416667	0.459459	0.467532	0.405063	0.35443	0.358974	0.320988	0.418605	0.409639	0.409639	0.365854	0.346667	0.302326	0.292135	0.285714	0.288889	0.196721	0.219512	0.225	0.222222	0.214286	0.238095	0.243902	0.25974	0.235294	0.253968	0.25	0.2	0.238806	0.205882	0.204082	0.237624	0.238095	0.229885	0.3	0.394737	0.289855	0.164384	0.197802	0.235294	0.26087	0.263736	0.258065	0.255319	0.237624	0.230769	0.263158	0.30137	0.266667	0.225806	0.242424	0.231884	0.253165	0.202247	0.195122	0.232558	0.232558	0.210526	0.246914	0.207792	0.168421	0.170213	0.128205	0.126582	0.125	0.106667	0.112676	0.112676	0.114286	0.114286	0.114286	0.114286	0.114286	0.114286	0.114286	0.114286	0.114286	0.114286	0.114286	0.114286	0.115942	0.115942	0.106667	0.101266	0.102564	0.102564	0.102564	0.128205	0.128205	0.138889	0.111111	0.140845	0.138889
696	Pulicatin J		1	0	0	0	0	0	0	0	1	0	0	0	0	0	0	2	Hydroxyphenylthiazoline	Hybrid NRPS/NIS	CC(C(N)=O)C(=O)OCC1CSC(c2ccccc2O)=N1	Reduced-Cys, SA, Me-MA	3	1	0	C14H16N2O4S	308.353	Streptomyces diastaticus NBU2966	1	0	0	0	1	0	0	0	0	0	0	0	0	0	0	0	Actinomycetota					SA+Cys				Liu, Yang, et al. "Feature-based molecular networking-guided discovery of siderophores from a marine mesophotic zone Axinellida sponge-associated actinomycete Streptomyces diastaticus NBU2966." Phytochemistry 196 (2022): 113078.						14	16	2	4	1	0.875	7	3.5	14			Ruolin He	1	37	1	-2.953	5.39983	0.210526	0.246914	0.25	0.244444	0.202247	0.214286	0.209302	0.209302	0.227273	0.227273	0.227273	0.227273	0.227273	0.130435	0.130435	0.151899	0.130435	0.116279	0.120482	0.120482	0.117647	0.111111	0.119048	0.121951	0.121951	0.123457	0.121951	0.125	0.125	0.125	0.125	0.131579	0.125	0.168675	0.148148	0.148148	0.148148	0.148148	0.148148	0.17284	0.17284	0.17284	0.17284	0.17284	0.17284	0.183908	0.153846	0.153846	0.153846	0.153846	0.153846	0.179775	0.179775	0.186047	0.186047	0.186047	0.186047	0.190476	0.16092	0.146341	0.144578	0.144578	0.144578	0.144578	0.144578	0.144578	0.144578	0.144578	0.144578	0.144578	0.144578	0.144578	0.121951	0.121951	0.121951	0.121951	0.121951	0.121951	0.123457	0.125	0.123457	0.121951	0.121951	0.121951	0.121951	0.121951	0.121951	0.121951	0.121951	0.144578	0.144578	0.144578	0.15	0.151899	0.151899	0.146341	0.146341	0.15	0.125	0.125	0.131579	0.131579	0.125	0.125	0.125	0.101266	0.0963855	0.120482	0.146341	0.192771	0.17284	0.168675	0.168675	0.166667	0.164706	0.164706	0.164706	0.164706	0.164706	0.164706	0.159091	0.153846	0.148936	0.131868	0.130435	0.130435	0.130435	0.130435	0.130435	0.130435	0.10989	0.10989	0.10989	0.10989	0.136364	0.136364	0.136364	0.136364	0.136364	0.136364	0.136364	0.136364	0.136364	0.116505	0.134831	0.134831	0.146341	0.144578	0.151899	0.155844	0.148148	0.129032	0.113636	0.157895	0.165138	0.150538	0.129032	0.129032	0.129032	0.118812	0.126316	0.126316	0.168675	0.212766	0.257426	0.265306	0.240964	0.181818	0.175824	0.170213	0.196721	0.196721	0.208	0.208	0.157895	0.145455	0.214286	0.208	0.243478	0.302521	0.347826	0.347826	0.37037	0.373832	0.37931	0.382609	0.365217	0.362069	0.4	0.40367	0.366972	0.336449	0.380952	0.314961	0.333333	0.313433	0.336	0.352941	0.352941	0.340426	0.340426	0.333333	0.333333	0.333333	0.340426	0.340426	0.338028	0.35461	0.342857	0.293706	0.293706	0.295775	0.347826	0.347826	0.345324	0.363636	0.363636	0.363636	0.363636	0.363636	0.363636	0.358209	0.358209	0.358209	0.342857	0.338235	0.325926	0.345865	0.366412	0.366412	0.363636	0.384615	0.384615	0.384615	0.384615	0.366412	0.366412	0.366412	0.384615	0.384615	0.338235	0.338235	0.335766	0.358209	0.360902	0.347826	0.347826	0.345324	0.323944	0.321678	0.326241	0.326241	0.330935	0.330935	0.345865	0.345865	0.343284	0.343284	0.340741	0.326241	0.323944	0.328571	0.328571	0.350365	0.350365	0.347826	0.363636	0.366412	0.358209	0.358209	0.323944	0.338235	0.338235	0.304348	0.291667	0.267606	0.255319	0.26087	0.262774	0.266667	0.281481	0.220339	0.274194	0.283186	0.283333	0.245902	0.288462	0.266667	0.299065	0.26087	0.254237	0.268908	0.260163	0.283465	0.254237	0.276923	0.229008	0.2	0.204724	0.253968	0.283333	0.32	0.278689	0.280992	0.285714	0.278689	0.252101	0.268657	0.242424	0.253731	0.310078	0.276423	0.353982	0.340741	0.338235	0.355556	0.258993	0.310078	0.330579	0.323077	0.283333	0.206897	0.232258	0.234483	0.20915	0.21118	0.21118	0.2	0.205128	0.209877	0.213836	0.222222	0.205882	0.215827	0.217391	0.239437	0.237762	0.222222	0.216561	0.248276	0.226415	0.213018	0.213018	0.202532	0.238411	0.230303	0.240506	0.230303	0.222222	0.228188	0.20979	0.202532	0.238411	0.245161	0.240506	0.214765	0.24	0.229299	0.223602	0.220779	0.225166	0.241611	0.246575	0.246575	0.251748	0.236111	0.219355	0.210526	0.230769	0.206452	0.187919	0.203822	0.22695	0.26087	0.244898	0.22695	0.223776	0.238411	0.24	0.255639	0.220779	0.206452	0.2125	0.167598	0.236025	0.236025	0.244898	0.228571	0.196078	0.206452	0.205128	0.206452	0.232258	0.21118	0.208589	0.209877	0.178344	0.180645	0.186335	0.193548	0.201342	0.201342	0.184211	0.178082	0.21519	0.181818	0.198758	0.176101	0.211111	0.181818	0.197183	0.220472	0.188976	0.190476	0.179104	0.177778	0.177778	0.184615	0.184615	0.184615	0.15748	0.185185	0.185185	0.185185	0.173913	0.166667	0.166667	0.168067	0.180451	0.180451	0.22695	0.233577	0.233577	0.186047	0.181818	0.18018	0.171429	0.171429	0.163636	0.174757	0.178571	0.142857	0.134328	0.151515	0.165414	0.183099	0.206897	0.202899	0.23622	0.204724	0.189781	0.1875	0.186047	0.276423	0.268908	0.273504	0.2	0.198347	0.104348	0.109091	0.111111	0.113208	0.110092	0.149533	0.118812	0.118812	0.142857	0.121739	0.119658	0.117647	0.117647	0.112903	0.114754	0.121739	0.121739	0.121739	0.126126	0.126126	0.126126	0.133333	0.145455	0.142857	0.142857	0.142857	0.13913	0.13913	0.140351	0.168224	0.168224	0.174757	0.174757	0.174757	0.174757	0.174757	0.174757	0.165138	0.165138	0.165138	0.165138	0.14	0.148936	0.148936	0.148936	0.155556	0.155556	0.155556	0.155556	0.145833	0.145833	0.145833	0.145833	0.14433	0.14433	0.152174	0.152174	0.175824	0.175824	0.137255	0.12963	0.209302	0.176471	0.176471	0.176471	0.169014	0.169014	0.163934	0.163934	0.163934	0.172414	0.172414	0.172414	0.172414	0.207547	0.189474	0.22449	0.215686	0.196429	0.201835	0.188679	0.163265	0.169811	0.169811	0.169811	0.169811	0.165138	0.152381	0.152381	0.152381	0.161765	0.161765	0.161616	0.173913	0.147368	0.197531	0.157303	0.153846	0.157303	0.17284	0.17284	0.202247	0.202247	0.202247	0.1875	0.1875	0.173913	0.173913	0.176991	0.185185	0.185185	0.185185	0.185185	0.172414	0.172414	0.201835	0.201835	0.22	0.211538	0.211538	0.19802	0.19802	0.188679	0.183486	0.2	0.183486	0.183486	0.185185	0.152174	0.168675	0.168675	0.186047	0.215686	0.215686	0.19802	0.20202	0.19802	0.22449	0.178571	0.17094	0.175439	0.169492	0.163636	0.156863	0.194175	0.161616	0.168421	0.168421	0.168421	0.183673	0.183673	0.183673	0.183673	0.183673	0.183673	0.2	0.2	0.148148	0.148148	0.148148	0.161616	0.168421	0.16	0.297872	0.297872	0.311111	0.294737	0.294737	0.291262	0.212766	0.217391	0.219178	0.181818	0.209302	0.209302	0.214286	0.214286	0.204545	0.175824	0.184615	0.20155	0.209677	0.15748	0.165414	0.165414	0.20155	0.203125	0.163934	0.165289	0.165289	0.163934	0.183333	0.184874	0.188976	0.209677	0.133333	0.170732	0.15625	0.138889	0.140845	0.142857	0.128205	0.135135	0.168675	0.168675	0.170732	0.170732	0.192771	0.188235	0.238095	0.208333	0.215827	0.189655	0.173913	0.173913	0.189189	0.170732	0.188235	0.125	0.126582	0.14	0.138614	0.116279	0.115942	0.115942	0.144578	0.168421	0.192308	0.20202	0.244898	0.161616	0.2	0.215054	0.229167	0.229885	0.229885	0.2	0.217391	0.266667	0.307692	0.349206	0.322581	0.285714	0.351351	0.467532	0.375	0.386364	0.315789	0.350515	0.346939	0.309278	0.285714	0.277778	0.333333	0.306122	0.28866	0.31068	0.282828	0.282828	0.35443	0.329412	0.285714	0.304348	0.302326	0.344828	0.336842	0.326087	0.326531	0.414414	0.357143	0.412371	0.40404	0.385321	0.358491	0.4	0.38	0.343434	0.350515	0.336634	0.372549	0.412371	0.365591	0.365591	0.347826	0.278261	0.277778	0.301887	0.276596	0.276596	0.304762	0.294737	0.319149	0.32967	0.355556	0.337079	0.289157	0.309524	0.317073	0.359551	0.333333	0.329412	0.319149	0.34	0.319149	0.307692	0.263736	0.315789	0.305556	0.309859	0.309859	0.32	0.324324	0.356164	0.305556	0.358974	0.333333	0.333333	0.347826	0.344086	0.326531	0.241758	0.291262	0.288462	0.288462	0.357143	0.357143	0.333333	0.337349	0.315789	0.346667	0.340909	0.25	0.292135	0.3125	0.309278	0.309278	0.3125	0.3125	0.316832	0.313725	0.316832	0.301075	0.333333	0.336449	0.339623	0.342857	0.32	0.315789	0.336842	0.295455	0.295455	0.285714	0.289157	0.289157	0.28866	0.271845	0.25	0.264151	0.227642	0.272727	0.252252	0.25	0.248062	0.280992	0.237288	0.27451	0.270833	0.32381	0.280374	0.210526	0.206186	0.205607	0.311475	0.311475	0.311475	0.288136	0.542373	0.432432	0.354839	0.333333	0.283333	0.172185	0.168831	0.25	0.267717	0.316547	0.318841	0.343434	0.391753	0.4	0.426966	0.506329	0.461538	0.469388	0.48	0.519481	0.5	0.479167	0.479167	0.786517	1	0.418182	0.40708	0.44898	0.44898	0.351852	0.351852	0.348624	0.325926	0.321168	0.316547	0.385965	0.415094	0.415094	0.469388	0.463415	0.409091	0.490196	0.543689	0.554455	0.515464	0.466019	0.45283	0.490566	0.495238	0.47619	0.534653	0.534653	0.513761	0.610526	0.568421	0.528302	0.566038	0.533333	0.519231	0.571429	0.608696	0.574468	0.593407	0.593407	0.613636	0.613636	0.494624	0.494624	0.473118	0.473118	0.55914	0.55914	0.543478	0.533333	0.516129	0.567901	0.55814	0.710526	0.494845	0.534884	0.565217	0.595238	0.649351	0.649351	0.692308	0.561798	0.519481	0.519481	0.421053	0.415584	0.405405	0.438356	0.48	0.487179	0.425	0.35	0.35443	0.390244	0.413793	0.404762	0.404762	0.361446	0.315789	0.321839	0.311111	0.304348	0.307692	0.193548	0.216867	0.222222	0.219512	0.211765	0.235294	0.240964	0.25641	0.231884	0.25	0.246154	0.196721	0.235294	0.202899	0.20202	0.215686	0.235294	0.227273	0.29703	0.311688	0.285714	0.162162	0.195652	0.232558	0.258065	0.26087	0.255319	0.252632	0.235294	0.228571	0.233766	0.27027	0.263158	0.222222	0.238806	0.228571	0.225	0.177778	0.168675	0.183908	0.183908	0.166667	0.195122	0.179487	0.145833	0.147368	0.126582	0.125	0.123457	0.105263	0.111111	0.111111	0.112676	0.112676	0.112676	0.112676	0.112676	0.112676	0.112676	0.112676	0.112676	0.112676	0.112676	0.112676	0.114286	0.114286	0.105263	0.1	0.101266	0.126582	0.126582	0.101266	0.101266	0.109589	0.136986	0.138889	0.136986
82	Sorangibactin A	Sorangibactin A1; Sorangibactin A2	1	0	0	0	0	0	0	1	0	0	0	0	0	0	0	2	Hydroxyphenyloxazoline	NRPS	CN1C(c2coc(-c3ccccc3O)n2)SCC1C1SCC(C(=O)NC2CCSC2=O)N1C	DL-HcyTL, NMe-Cys, NMe-Cys, aFo-Gly, SA	5	1	0	C22H26N4O4S3	506.662	Pendulispora rubella	1	0	0	0	0	0	0	0	0	1	0	0	0	0	0	0	Myxococcota				SA+Ser					Gao, Yunsheng, et al. "Genome-Guided Discovery of the Myxobacterial Thiolactone-Containing Sorangibactins." ACS Chemical Biology (2023).	Gao, Yunsheng, et al. "Genome-Guided Discovery of the Myxobacterial Thiolactone-Containing Sorangibactins." ACS Chemical Biology (2023).					22	26	4	4	3	0.846154	5.5	5.5	7.33333			Ruolin He	1	40	1	-3.972	4.37686	0.226087	0.19802	0.185185	0.181818	0.165138	0.173077	0.169811	0.169811	0.185185	0.185185	0.166667	0.166667	0.166667	0.107143	0.107143	0.10101	0.107143	0.0943396	0.0776699	0.0776699	0.0952381	0.0727273	0.0769231	0.0784314	0.0784314	0.0792079	0.0784314	0.08	0.08	0.08	0.08	0.0833333	0.08	0.0970874	0.0990099	0.0990099	0.0990099	0.0990099	0.0990099	0.0990099	0.0990099	0.0990099	0.0990099	0.0990099	0.0990099	0.11215	0.108108	0.108108	0.108108	0.108108	0.108108	0.12844	0.12844	0.132075	0.132075	0.132075	0.132075	0.134615	0.11215	0.0980392	0.0970874	0.0970874	0.0970874	0.0970874	0.0970874	0.0970874	0.0970874	0.0970874	0.0970874	0.0970874	0.0970874	0.0970874	0.0980392	0.0980392	0.0980392	0.0980392	0.0980392	0.0980392	0.0990099	0.1	0.0990099	0.0980392	0.0980392	0.0980392	0.0980392	0.0980392	0.0980392	0.0980392	0.0980392	0.0970874	0.0970874	0.0970874	0.1	0.10101	0.10101	0.0980392	0.0980392	0.1	0.1	0.1	0.104167	0.104167	0.1	0.1	0.1	0.0808081	0.0776699	0.0970874	0.0980392	0.135922	0.138614	0.135922	0.15534	0.134615	0.133333	0.133333	0.133333	0.133333	0.133333	0.133333	0.12963	0.126126	0.140351	0.108108	0.107143	0.107143	0.107143	0.107143	0.107143	0.107143	0.108108	0.108108	0.108108	0.108108	0.0925926	0.0925926	0.0925926	0.0925926	0.0925926	0.0925926	0.0925926	0.0925926	0.0925926	0.097561	0.0917431	0.0917431	0.0980392	0.0970874	0.10101	0.103093	0.0990099	0.106195	0.111111	0.179104	0.170543	0.123894	0.106195	0.106195	0.106195	0.115702	0.121739	0.121739	0.116505	0.175439	0.181818	0.186441	0.23301	0.185185	0.18018	0.175439	0.15493	0.15493	0.151724	0.151724	0.119403	0.123077	0.166667	0.165517	0.251852	0.28777	0.325926	0.325926	0.328125	0.330709	0.308824	0.311111	0.296296	0.308824	0.35	0.434109	0.418605	0.393701	0.416	0.340136	0.356164	0.363636	0.372414	0.358974	0.358974	0.360248	0.360248	0.353659	0.353659	0.353659	0.360248	0.360248	0.345679	0.347826	0.3625	0.319018	0.319018	0.320988	0.367089	0.367089	0.36478	0.368421	0.368421	0.368421	0.368421	0.368421	0.368421	0.363636	0.363636	0.363636	0.35	0.346154	0.36129	0.379085	0.437086	0.437086	0.434211	0.44	0.44	0.44	0.44	0.384106	0.384106	0.384106	0.426667	0.426667	0.333333	0.333333	0.33121	0.350649	0.352941	0.35443	0.35443	0.352201	0.333333	0.331288	0.335404	0.335404	0.339623	0.339623	0.339869	0.339869	0.350649	0.350649	0.348387	0.347826	0.345679	0.35	0.35	0.369427	0.369427	0.367089	0.368421	0.370861	0.363636	0.363636	0.333333	0.346154	0.346154	0.329114	0.317073	0.296296	0.298137	0.303797	0.292994	0.296774	0.296774	0.26087	0.305556	0.315789	0.3	0.323944	0.33871	0.32	0.314961	0.311111	0.304348	0.302158	0.307692	0.285714	0.289855	0.28	0.225166	0.24	0.244898	0.30137	0.328571	0.331034	0.338028	0.312057	0.316547	0.295775	0.273381	0.285714	0.263158	0.272727	0.322148	0.251748	0.315789	0.309677	0.307692	0.309677	0.314465	0.348993	0.368794	0.346667	0.3	0.242424	0.274286	0.278788	0.265896	0.254144	0.254144	0.255556	0.25	0.241758	0.24581	0.241758	0.24359	0.238994	0.240506	0.259259	0.269939	0.254335	0.248588	0.254545	0.256983	0.253968	0.243386	0.224719	0.25731	0.237838	0.258427	0.259459	0.254335	0.236686	0.245399	0.213483	0.233918	0.24	0.235955	0.260355	0.247059	0.237288	0.243094	0.252874	0.25731	0.248521	0.253012	0.253012	0.269939	0.243902	0.251429	0.244186	0.25	0.217143	0.248521	0.225989	0.21118	0.227848	0.215569	0.236025	0.233129	0.210526	0.211765	0.248366	0.264368	0.251429	0.244444	0.211055	0.265193	0.254144	0.215569	0.2125	0.242775	0.24	0.238636	0.24	0.274286	0.232044	0.229508	0.230769	0.225989	0.228571	0.220994	0.228571	0.236686	0.236686	0.232558	0.240964	0.258427	0.248649	0.243094	0.212291	0.23	0.196319	0.197531	0.217687	0.204082	0.191781	0.181818	0.180645	0.180645	0.186667	0.186667	0.186667	0.204082	0.234375	0.234375	0.234375	0.222222	0.214286	0.214286	0.215827	0.222222	0.222222	0.236025	0.242038	0.242038	0.228188	0.215385	0.21374	0.224	0.224	0.215385	0.195122	0.227273	0.2	0.207792	0.184211	0.183007	0.222222	0.266667	0.202532	0.217687	0.176871	0.191083	0.189189	0.187919	0.251748	0.273381	0.262774	0.169231	0.156028	0.0888889	0.0923077	0.078125	0.0793651	0.0930233	0.110236	0.0826446	0.0991736	0.121212	0.103704	0.10219	0.0863309	0.0863309	0.0833333	0.084507	0.118519	0.118519	0.118519	0.10687	0.10687	0.10687	0.112	0.107692	0.106061	0.106061	0.106061	0.103704	0.103704	0.104478	0.0944882	0.0944882	0.097561	0.097561	0.097561	0.097561	0.097561	0.097561	0.0930233	0.0930233	0.0930233	0.0930233	0.1	0.105263	0.105263	0.105263	0.109091	0.109091	0.109091	0.109091	0.103448	0.103448	0.103448	0.103448	0.102564	0.102564	0.107143	0.107143	0.144144	0.144144	0.114754	0.109375	0.113208	0.166667	0.166667	0.166667	0.160494	0.160494	0.183099	0.183099	0.183099	0.191176	0.191176	0.191176	0.191176	0.190476	0.173913	0.169492	0.163934	0.151515	0.155039	0.15873	0.169492	0.174603	0.174603	0.174603	0.174603	0.170543	0.16	0.16	0.16	0.153846	0.153846	0.134454	0.142857	0.121739	0.138614	0.12844	0.126126	0.12844	0.118812	0.118812	0.110092	0.110092	0.110092	0.12069	0.12069	0.107143	0.107143	0.150376	0.15625	0.15625	0.15625	0.15625	0.147059	0.147059	0.155039	0.155039	0.166667	0.16129	0.16129	0.165289	0.165289	0.15873	0.155039	0.166667	0.155039	0.155039	0.15625	0.160714	0.15534	0.15534	0.150943	0.163934	0.163934	0.165289	0.168067	0.14876	0.169492	0.166667	0.145985	0.149254	0.144928	0.169231	0.147541	0.146341	0.151261	0.156522	0.156522	0.156522	0.152542	0.152542	0.152542	0.152542	0.152542	0.152542	0.15	0.15	0.140625	0.140625	0.140625	0.168067	0.156522	0.166667	0.245614	0.245614	0.254545	0.243478	0.243478	0.243902	0.175439	0.178571	0.172043	0.168067	0.169811	0.169811	0.173077	0.173077	0.166667	0.18018	0.2	0.201342	0.208333	0.190476	0.196078	0.196078	0.228188	0.216216	0.183099	0.184397	0.184397	0.183099	0.171429	0.172662	0.217687	0.222222	0.075	0.117647	0.142857	0.130435	0.131868	0.133333	0.122449	0.12766	0.174757	0.213592	0.196078	0.235294	0.271845	0.247619	0.173077	0.231707	0.238994	0.161765	0.142857	0.142857	0.12766	0.156863	0.152381	0.1	0.10101	0.1	0.0991736	0.0943396	0.0898876	0.0898876	0.116505	0.191304	0.177419	0.168067	0.20339	0.151261	0.163636	0.176991	0.172414	0.168224	0.168224	0.15	0.160714	0.189474	0.282353	0.289157	0.292683	0.289157	0.319149	0.309278	0.310345	0.296296	0.313043	0.34188	0.338983	0.307692	0.27451	0.328125	0.328125	0.338983	0.34188	0.325203	0.319328	0.319328	0.363636	0.342857	0.305085	0.321429	0.320755	0.35514	0.382609	0.339286	0.338983	0.793893	0.378788	0.358974	0.336134	0.325581	0.301587	0.347826	0.333333	0.302521	0.307692	0.31405	0.344262	0.358974	0.336283	0.336283	0.303571	0.251852	0.265625	0.285714	0.263158	0.263158	0.24	0.226087	0.245614	0.252252	0.272727	0.256881	0.271845	0.25	0.27451	0.293578	0.272727	0.285714	0.263158	0.333333	0.280702	0.27027	0.234234	0.25	0.26087	0.263736	0.263736	0.252632	0.255319	0.27957	0.26087	0.306122	0.288462	0.288462	0.267857	0.265487	0.254237	0.234234	0.260163	0.258065	0.258065	0.269231	0.269231	0.25	0.252427	0.270833	0.273684	0.296296	0.189655	0.238532	0.224138	0.222222	0.222222	0.224138	0.224138	0.214876	0.213115	0.214876	0.230088	0.258621	0.23622	0.238095	0.24	0.3	0.313043	0.330435	0.240741	0.240741	0.25	0.252427	0.252427	0.25641	0.243902	0.227273	0.238095	0.195804	0.2	0.198473	0.216216	0.214765	0.212766	0.202899	0.213115	0.224138	0.256	0.220472	0.238806	0.153846	0.173228	0.211268	0.211268	0.211268	0.275362	0.347826	0.321429	0.319444	0.315068	0.257143	0.210526	0.206897	0.269231	0.285714	0.339623	0.341772	0.285714	0.324786	0.365217	0.366972	0.363636	0.367347	0.389831	0.336842	0.371134	0.4	0.482759	0.482759	0.385321	0.418182	1	0.421053	0.457627	0.457627	0.375	0.359375	0.356589	0.296774	0.292994	0.289308	0.358209	0.380952	0.380952	0.322034	0.392157	0.407407	0.42623	0.422764	0.429752	0.444444	0.422764	0.412698	0.412698	0.384	0.432	0.396694	0.396694	0.387597	0.382609	0.382609	0.365079	0.365079	0.368	0.370968	0.396396	0.446429	0.45614	0.45045	0.45045	0.555556	0.555556	0.40708	0.40708	0.371681	0.371681	0.530973	0.530973	0.482143	0.472727	0.460177	0.376238	0.358491	0.375	0.393162	0.433962	0.410714	0.384615	0.412371	0.412371	0.408163	0.53211	0.329897	0.329897	0.333333	0.350515	0.382979	0.365591	0.378947	0.367347	0.42	0.3	0.30303	0.294118	0.261682	0.269231	0.269231	0.271845	0.270833	0.317757	0.309091	0.321429	0.324324	0.195122	0.15534	0.158416	0.156863	0.152381	0.152381	0.15534	0.163265	0.179775	0.190476	0.211765	0.148148	0.113636	0.202247	0.218487	0.213115	0.228571	0.222222	0.264463	0.329897	0.288889	0.170213	0.196429	0.207547	0.247788	0.25	0.245614	0.243478	0.213115	0.24	0.206186	0.212766	0.229167	0.240964	0.229885	0.222222	0.26	0.254545	0.271845	0.280374	0.280374	0.258621	0.215686	0.204082	0.189655	0.156522	0.141414	0.14	0.138614	0.145833	0.130435	0.130435	0.131868	0.131868	0.131868	0.131868	0.131868	0.131868	0.131868	0.131868	0.131868	0.131868	0.131868	0.131868	0.133333	0.133333	0.125	0.14	0.141414	0.161616	0.161616	0.141414	0.141414	0.150538	0.172043	0.152174	0.193548
101	Mupirochelin		9	0	0	0	1	0	0	1	0	0	0	0	0	0	0	3	Carboxylate/Hydroxyphenyloxazoline	NRPS	CC1OC(c2ccccc2O)=NC1C1NC(C2SCC(C3=NC(C)(C(=O)O)CS3)N2C)CS1	aThr/Thr, SA, aMe-Cys, NMe-Cys, Cys	5	1	0	C22H28N4O4S3	508.677	Pseudomonas sp. NCIMB 10586; Pseudomonas azotoformans LMG 23662; Pseudomonas canadensis LMG 28499; Pseudomonas libanensis LMG 21606; Pseudomonas simiae DSM 18861; Pseudomonas synxantha DSM 18928; Pseudomonas thivervalensis LMG 21626; Pseudomonas sp. W2Jun17; Pseudomonas sp. W2Aug9	1	0	0	0	0	0	0	1	0	0	0	0	0	0	0	0	Pseudomonadota				SA+Thr					Grosse, Camille, et al. "Two new siderophores produced by Pseudomonas sp. NCIMB 10586: The anti-oomycete non-ribosomal peptide synthetase-dependent mupirochelin and the NRPS-independent triabactin." Frontiers in microbiology 14 (2023).	Grosse, Camille, et al. "Two new siderophores produced by Pseudomonas sp. NCIMB 10586: The anti-oomycete non-ribosomal peptide synthetase-dependent mupirochelin and the NRPS-independent triabactin." Frontiers in microbiology 14 (2023).					22	28	4	4	3	0.785714	5.5	5.5	7.33333			Ruolin He	1	11	1	-3.819	4.36964	0.220339	0.211538	0.198198	0.19469	0.178571	0.186916	0.183486	0.183486	0.198198	0.198198	0.18018	0.18018	0.18018	0.0869565	0.0869565	0.0784314	0.0869565	0.0733945	0.0566038	0.0566038	0.0740741	0.0707965	0.0747664	0.0761905	0.0761905	0.0769231	0.0761905	0.0776699	0.0776699	0.0776699	0.0776699	0.0606061	0.0582524	0.0754717	0.0769231	0.0961538	0.0769231	0.0769231	0.0769231	0.0769231	0.0769231	0.0769231	0.0769231	0.0769231	0.0769231	0.109091	0.105263	0.105263	0.105263	0.105263	0.105263	0.0892857	0.0892857	0.0917431	0.0917431	0.0917431	0.0917431	0.0934579	0.109091	0.0761905	0.0754717	0.0754717	0.0754717	0.0754717	0.0754717	0.0754717	0.0754717	0.0754717	0.0754717	0.0754717	0.0754717	0.0754717	0.0952381	0.0952381	0.0761905	0.0761905	0.0761905	0.0761905	0.0769231	0.0970874	0.0769231	0.0761905	0.0761905	0.0761905	0.0761905	0.0761905	0.0761905	0.0761905	0.0761905	0.0754717	0.0754717	0.0754717	0.0970874	0.0784314	0.0784314	0.0761905	0.0952381	0.0970874	0.0970874	0.0776699	0.0808081	0.0808081	0.0970874	0.0970874	0.0970874	0.0784314	0.0754717	0.0754717	0.0761905	0.0943396	0.115385	0.113208	0.113208	0.11215	0.111111	0.111111	0.111111	0.111111	0.111111	0.0925926	0.0900901	0.0877193	0.0854701	0.0701754	0.0695652	0.0695652	0.0695652	0.0695652	0.0695652	0.0695652	0.0701754	0.0701754	0.0701754	0.0701754	0.0720721	0.0900901	0.0900901	0.0900901	0.0900901	0.0900901	0.0900901	0.0900901	0.0900901	0.0952381	0.0892857	0.0892857	0.0952381	0.0943396	0.0980392	0.1	0.0961538	0.0862069	0.0900901	0.189781	0.19697	0.103448	0.103448	0.103448	0.103448	0.0967742	0.101695	0.101695	0.113208	0.17094	0.177419	0.181818	0.245283	0.162162	0.157895	0.153846	0.124138	0.124138	0.135135	0.135135	0.0875912	0.0902256	0.177778	0.189189	0.217391	0.253521	0.318841	0.318841	0.320611	0.323077	0.316547	0.318841	0.362319	0.345324	0.455285	0.409091	0.409091	0.4	0.453125	0.373333	0.375839	0.343949	0.337838	0.389937	0.377358	0.365854	0.378049	0.371257	0.371257	0.371257	0.365854	0.365854	0.363636	0.365854	0.368098	0.289157	0.253012	0.254545	0.310559	0.310559	0.308642	0.322581	0.322581	0.322581	0.322581	0.322581	0.322581	0.382166	0.382166	0.382166	0.368098	0.389937	0.291139	0.282051	0.285714	0.285714	0.296774	0.287582	0.287582	0.287582	0.287582	0.285714	0.285714	0.285714	0.27451	0.27451	0.339623	0.352201	0.3375	0.305732	0.307692	0.298137	0.298137	0.296296	0.327273	0.325301	0.329268	0.329268	0.333333	0.333333	0.346154	0.346154	0.356688	0.369427	0.35443	0.341463	0.339394	0.343558	0.343558	0.3125	0.3125	0.310559	0.322581	0.324675	0.318471	0.318471	0.339394	0.352201	0.352201	0.310559	0.299401	0.266667	0.231707	0.236025	0.225	0.227848	0.227848	0.170213	0.231293	0.220588	0.251748	0.262069	0.23622	0.234375	0.230769	0.217391	0.212766	0.225352	0.219178	0.226667	0.22695	0.20915	0.168831	0.169935	0.173333	0.214765	0.237762	0.243243	0.234483	0.277778	0.239437	0.275862	0.239437	0.280255	0.270968	0.280255	0.328947	0.273973	0.338235	0.316456	0.314465	0.316456	0.271605	0.315789	0.333333	0.326797	0.251748	0.214286	0.213483	0.214286	0.204545	0.195652	0.195652	0.196721	0.201117	0.194595	0.197802	0.194595	0.213836	0.209877	0.21118	0.218182	0.216867	0.204545	0.2	0.214286	0.208791	0.197917	0.197917	0.187845	0.218391	0.202128	0.209945	0.202128	0.215909	0.186047	0.192771	0.198895	0.206897	0.202247	0.198895	0.209302	0.196532	0.2	0.195652	0.20339	0.206897	0.197674	0.201183	0.201183	0.180723	0.191617	0.179775	0.205714	0.189944	0.168539	0.22093	0.211111	0.207317	0.21118	0.211765	0.207317	0.204819	0.195402	0.196532	0.217949	0.237288	0.224719	0.229508	0.188119	0.184783	0.195652	0.188235	0.184049	0.215909	0.213483	0.212291	0.213483	0.179775	0.163043	0.150538	0.151351	0.155556	0.157303	0.152174	0.157303	0.151163	0.151163	0.16	0.16568	0.187845	0.180851	0.184783	0.153846	0.187192	0.156627	0.157576	0.186667	0.186667	0.187919	0.165605	0.164557	0.164557	0.169935	0.169935	0.169935	0.173333	0.198473	0.198473	0.198473	0.188406	0.181818	0.181818	0.183099	0.166667	0.166667	0.219512	0.225	0.225	0.184211	0.150376	0.149254	0.15625	0.15625	0.150376	0.15873	0.162963	0.196319	0.216561	0.154839	0.153846	0.169697	0.22619	0.186335	0.306667	0.226667	0.1875	0.18543	0.184211	0.232877	0.239437	0.242857	0.195489	0.208333	0.130435	0.120301	0.10687	0.108527	0.106061	0.123077	0.112903	0.112903	0.118519	0.115942	0.114286	0.112676	0.112676	0.108844	0.110345	0.115942	0.115942	0.115942	0.119403	0.119403	0.119403	0.125	0.120301	0.118519	0.118519	0.118519	0.115942	0.115942	0.116788	0.123077	0.123077	0.126984	0.126984	0.126984	0.126984	0.126984	0.126984	0.121212	0.121212	0.121212	0.121212	0.113821	0.119658	0.119658	0.119658	0.106195	0.106195	0.106195	0.106195	0.10084	0.10084	0.10084	0.10084	0.1	0.1	0.104348	0.104348	0.105263	0.105263	0.096	0.0916031	0.0917431	0.138365	0.138365	0.138365	0.133333	0.133333	0.137931	0.137931	0.137931	0.143885	0.143885	0.143885	0.143885	0.155039	0.135593	0.132231	0.128	0.118519	0.121212	0.124031	0.132231	0.124031	0.124031	0.124031	0.124031	0.121212	0.125	0.125	0.125	0.163522	0.163522	0.114754	0.121739	0.101695	0.115385	0.107143	0.105263	0.107143	0.115385	0.115385	0.107143	0.107143	0.107143	0.10084	0.10084	0.104348	0.104348	0.117647	0.122137	0.122137	0.122137	0.122137	0.129496	0.129496	0.136364	0.136364	0.130081	0.125984	0.125984	0.129032	0.129032	0.139535	0.136364	0.130081	0.121212	0.121212	0.122137	0.121739	0.132075	0.132075	0.12844	0.128	0.128	0.129032	0.131148	0.129032	0.132231	0.133333	0.128571	0.131387	0.12766	0.120301	0.128	0.126984	0.147541	0.135593	0.135593	0.135593	0.132231	0.132231	0.132231	0.132231	0.132231	0.132231	0.130081	0.130081	0.122137	0.122137	0.122137	0.147541	0.135593	0.130081	0.239316	0.239316	0.247788	0.254237	0.254237	0.253968	0.153846	0.13913	0.145833	0.147541	0.146789	0.146789	0.149533	0.149533	0.162162	0.175439	0.143791	0.144737	0.136054	0.2	0.166667	0.166667	0.171053	0.15894	0.193103	0.194444	0.194444	0.193103	0.195804	0.197183	0.146667	0.14966	0.0963855	0.133333	0.137931	0.147368	0.12766	0.129032	0.118812	0.14433	0.169811	0.169811	0.190476	0.190476	0.169811	0.185185	0.186916	0.191617	0.197531	0.143885	0.13913	0.13913	0.14433	0.152381	0.12963	0.0970874	0.0980392	0.113821	0.112903	0.110092	0.0869565	0.0869565	0.0943396	0.186441	0.204724	0.196721	0.214876	0.163934	0.159292	0.172414	0.168067	0.163636	0.163636	0.162602	0.173913	0.163265	0.25	0.27907	0.235294	0.209302	0.309278	0.26	0.268908	0.27027	0.271186	0.283333	0.280992	0.283333	0.24359	0.335878	0.351145	0.347107	0.333333	0.238095	0.245902	0.245902	0.27451	0.259259	0.280992	0.313043	0.293578	0.309091	0.254237	0.26087	0.280992	0.41791	0.459259	0.383333	0.360656	0.333333	0.310078	0.355932	0.439024	0.393443	0.4	0.387097	0.432	0.433333	0.396552	0.396552	0.278261	0.289855	0.259542	0.27907	0.222222	0.222222	0.234375	0.186441	0.239316	0.210526	0.212389	0.214286	0.226415	0.205607	0.209524	0.214286	0.212389	0.240741	0.222222	0.292683	0.239316	0.22807	0.210526	0.20202	0.210526	0.212766	0.212766	0.204082	0.206186	0.229167	0.231579	0.277228	0.261682	0.261682	0.243478	0.241379	0.231405	0.22807	0.238095	0.23622	0.23622	0.224299	0.224299	0.224299	0.226415	0.242424	0.265306	0.252252	0.184874	0.214286	0.201681	0.2	0.2	0.201681	0.201681	0.193548	0.192	0.209677	0.224138	0.252101	0.230769	0.217054	0.21875	0.276423	0.288136	0.254237	0.198198	0.198198	0.205607	0.207547	0.226415	0.233333	0.222222	0.222222	0.232558	0.191781	0.180451	0.19403	0.198675	0.197368	0.180556	0.184397	0.192	0.201681	0.21875	0.184615	0.248175	0.15	0.138462	0.206897	0.206897	0.206897	0.297872	0.368794	0.327485	0.340136	0.375839	0.237762	0.16092	0.169492	0.238994	0.213333	0.358025	0.360248	0.393443	0.483333	0.474576	0.5	0.509804	0.534653	0.545455	0.387755	0.42	0.446602	0.504202	0.504202	0.410714	0.40708	0.421053	1	0.495868	0.495868	0.427481	0.427481	0.424242	0.329114	0.4	0.395062	0.510949	0.418605	0.418605	0.330579	0.361905	0.306306	0.352	0.349206	0.354839	0.366667	0.349206	0.387597	0.387597	0.40625	0.421875	0.451613	0.483871	0.484848	0.474576	0.474576	0.527132	0.527132	0.59375	0.614173	0.526316	0.504348	0.495726	0.54386	0.54386	0.522523	0.522523	0.534483	0.534483	0.465517	0.465517	0.517241	0.517241	0.469565	0.424779	0.482759	0.384615	0.440367	0.40404	0.416667	0.40367	0.382609	0.429907	0.44	0.44	0.415842	0.392857	0.36	0.36	0.30303	0.32	0.309278	0.3125	0.326531	0.356436	0.330097	0.271845	0.294118	0.47619	0.290909	0.317757	0.317757	0.339623	0.262626	0.345455	0.318584	0.295652	0.315789	0.164706	0.169811	0.153846	0.171429	0.166667	0.166667	0.169811	0.19802	0.195652	0.206897	0.204545	0.166667	0.131868	0.152174	0.180328	0.176	0.240741	0.252252	0.290323	0.3	0.27957	0.185567	0.173913	0.146789	0.206897	0.208696	0.205128	0.20339	0.192	0.1875	0.18	0.164948	0.181818	0.162791	0.155556	0.150538	0.194175	0.230088	0.226415	0.218182	0.218182	0.218487	0.190476	0.217822	0.218487	0.20339	0.176471	0.15534	0.153846	0.141414	0.147368	0.147368	0.148936	0.148936	0.148936	0.148936	0.148936	0.148936	0.148936	0.148936	0.148936	0.148936	0.148936	0.148936	0.150538	0.150538	0.141414	0.135922	0.137255	0.156863	0.156863	0.156863	0.156863	0.166667	0.166667	0.168421	0.166667
79	Tetroazolemycin B		1	0	0	0	0	0	0	2	0	0	0	0	0	0	0	4	Hydroxyphenyloxazoline	Hybrid NRPS/NIS	CN1[C@@H](CN2C(=O)[C@H]3CSSC[C@@H]2C(=O)N3C[C@H]2CS[C@@H]([C@@H]3COC(c4ccccc4O)=N3)N2C)CS[C@@H]1[C@@H]1COC(c2ccccc2O)=N1	Ser, SA, Ser, SA, bis-2MeNH2-3Sp-diTh-diAzc-dedi	5	1	0	C34H40N6O6S4	756.979	Streptomyces olivaceus FXJ8.012	1	0	0	0	1	0	0	0	0	0	0	0	0	0	0	0	Actinomycetota				SA+Ser					Liu, Ning, et al. "Tetroazolemycins A and B, two new oxazole-thiazole siderophores from deep-sea Streptomyces olivaceus FXJ8. 012." Marine Drugs 11.5 (2013): 1524-1533.						34	40	6	6	4	0.85	5.66667	5.66667	8.5			Ruolin He	1	6	2	-5.034	3.71272	0.23301	0.202247	0.1875	0.183673	0.164948	0.173913	0.170213	0.170213	0.1875	0.1875	0.166667	0.166667	0.166667	0.08	0.08	0.091954	0.1	0.0638298	0.0659341	0.0659341	0.0860215	0.0612245	0.0652174	0.0666667	0.0666667	0.0674157	0.0666667	0.0681818	0.0681818	0.0681818	0.0681818	0.0714286	0.0681818	0.0879121	0.0898876	0.0898876	0.0898876	0.0898876	0.0898876	0.0898876	0.0898876	0.0898876	0.0898876	0.0898876	0.0898876	0.105263	0.10101	0.10101	0.10101	0.10101	0.10101	0.103093	0.103093	0.106383	0.106383	0.106383	0.106383	0.108696	0.105263	0.0888889	0.0879121	0.0879121	0.0879121	0.0879121	0.0879121	0.0879121	0.0879121	0.0879121	0.0879121	0.0879121	0.0879121	0.0879121	0.0888889	0.0888889	0.0888889	0.0888889	0.0888889	0.0888889	0.0898876	0.0909091	0.0898876	0.0888889	0.0888889	0.0888889	0.0888889	0.0888889	0.0888889	0.0888889	0.0888889	0.0879121	0.0879121	0.0879121	0.0909091	0.091954	0.091954	0.0888889	0.0888889	0.0909091	0.0909091	0.0909091	0.0952381	0.0952381	0.0909091	0.0909091	0.0909091	0.0689655	0.0659341	0.0879121	0.0888889	0.10989	0.11236	0.10989	0.10989	0.108696	0.107527	0.107527	0.107527	0.107527	0.107527	0.107527	0.104167	0.10101	0.0980392	0.0808081	0.08	0.08	0.08	0.08	0.08	0.08	0.0808081	0.0808081	0.0808081	0.0808081	0.0833333	0.104167	0.104167	0.104167	0.104167	0.104167	0.104167	0.104167	0.104167	0.0900901	0.103093	0.103093	0.111111	0.10989	0.114943	0.117647	0.11236	0.0990099	0.104167	0.180328	0.188034	0.118812	0.118812	0.118812	0.118812	0.110092	0.116505	0.116505	0.131868	0.196078	0.201835	0.207547	0.263736	0.1875	0.181818	0.176471	0.153846	0.153846	0.135338	0.135338	0.0983607	0.101695	0.166667	0.165414	0.260163	0.283465	0.406504	0.406504	0.413793	0.417391	0.387097	0.390244	0.308943	0.306452	0.407407	0.444444	0.393162	0.382609	0.442478	0.444444	0.462687	0.408451	0.43609	0.361111	0.361111	0.348993	0.348993	0.342105	0.342105	0.342105	0.348993	0.348993	0.346667	0.348993	0.351351	0.278146	0.317881	0.32	0.39726	0.39726	0.394558	0.414286	0.414286	0.414286	0.414286	0.414286	0.414286	0.366197	0.366197	0.366197	0.351351	0.361111	0.321678	0.326241	0.330935	0.330935	0.328571	0.333333	0.333333	0.333333	0.333333	0.330935	0.330935	0.330935	0.304348	0.304348	0.347222	0.347222	0.344828	0.380282	0.382979	0.369863	0.369863	0.367347	0.333333	0.331126	0.33557	0.33557	0.340136	0.340136	0.35461	0.35461	0.380282	0.380282	0.377622	0.362416	0.36	0.364865	0.364865	0.4	0.4	0.39726	0.414286	0.417266	0.408451	0.408451	0.36	0.375	0.375	0.328767	0.315789	0.266667	0.255034	0.260274	0.234483	0.237762	0.237762	0.206349	0.257576	0.264463	0.296875	0.292308	0.285714	0.283186	0.278261	0.260163	0.253968	0.267717	0.259542	0.251852	0.269841	0.246377	0.201439	0.202899	0.207407	0.253731	0.28125	0.270677	0.276923	0.310078	0.299213	0.323077	0.23622	0.309859	0.314286	0.323944	0.379562	0.335878	0.413223	0.363636	0.361111	0.363636	0.340136	0.408759	0.434109	0.405797	0.28125	0.183007	0.233129	0.20915	0.198758	0.189349	0.189349	0.190476	0.195122	0.188235	0.191617	0.188235	0.208333	0.204082	0.205479	0.213333	0.211921	0.198758	0.193939	0.20915	0.203593	0.19209	0.19209	0.192771	0.226415	0.208092	0.204819	0.196532	0.21118	0.191083	0.18543	0.168675	0.176101	0.196319	0.192771	0.203822	0.202532	0.193939	0.189349	0.197531	0.201258	0.203822	0.207792	0.207792	0.211921	0.210526	0.196319	0.2	0.182927	0.184049	0.191083	0.181818	0.174497	0.191781	0.180645	0.187919	0.18543	0.176101	0.177215	0.198582	0.197531	0.196319	0.202381	0.160428	0.213018	0.213018	0.193548	0.189189	0.198758	0.196319	0.195122	0.196319	0.196319	0.177515	0.175439	0.176471	0.169697	0.171779	0.16568	0.171779	0.178344	0.178344	0.175	0.181818	0.192771	0.17341	0.16568	0.167665	0.180851	0.145695	0.146667	0.162963	0.162963	0.164179	0.15493	0.153846	0.153846	0.15942	0.15942	0.15942	0.162963	0.189655	0.189655	0.189655	0.178862	0.171875	0.171875	0.173228	0.156028	0.156028	0.201342	0.206897	0.206897	0.20438	0.186441	0.184874	0.19469	0.19469	0.186441	0.198198	0.183333	0.148649	0.15493	0.128571	0.12766	0.146667	0.196078	0.164384	0.222222	0.148148	0.193103	0.176471	0.175182	0.259542	0.251969	0.256	0.152542	0.155039	0.0813008	0.0847458	0.0689655	0.0701754	0.0683761	0.0869565	0.0733945	0.0733945	0.0833333	0.0813008	0.08	0.0787402	0.0787402	0.0757576	0.0769231	0.0813008	0.0813008	0.0813008	0.0840336	0.0840336	0.0840336	0.0884956	0.0847458	0.0833333	0.0833333	0.0833333	0.0813008	0.0813008	0.0819672	0.0869565	0.0869565	0.0900901	0.0900901	0.0900901	0.0900901	0.0900901	0.0900901	0.0854701	0.0854701	0.0854701	0.0854701	0.0925926	0.0980392	0.0980392	0.0980392	0.102041	0.102041	0.102041	0.102041	0.0961538	0.0961538	0.0961538	0.0961538	0.0952381	0.0952381	0.1	0.1	0.10101	0.10101	0.109091	0.103448	0.106383	0.111111	0.111111	0.111111	0.106667	0.106667	0.138462	0.138462	0.138462	0.145161	0.145161	0.145161	0.145161	0.157895	0.15534	0.150943	0.145455	0.133333	0.136752	0.140351	0.150943	0.140351	0.140351	0.140351	0.140351	0.136752	0.141593	0.141593	0.141593	0.125	0.125	0.0934579	0.1	0.0970874	0.11236	0.103093	0.10101	0.103093	0.11236	0.11236	0.103093	0.103093	0.103093	0.0961538	0.0961538	0.1	0.1	0.132231	0.137931	0.137931	0.137931	0.137931	0.129032	0.129032	0.136752	0.136752	0.148148	0.142857	0.142857	0.146789	0.146789	0.140351	0.136752	0.148148	0.136752	0.136752	0.137931	0.14	0.153846	0.153846	0.148936	0.145455	0.145455	0.146789	0.149533	0.146789	0.150943	0.15	0.144	0.147541	0.142857	0.152542	0.145455	0.144144	0.149533	0.15534	0.15534	0.15534	0.150943	0.150943	0.150943	0.150943	0.150943	0.150943	0.148148	0.148148	0.155172	0.155172	0.155172	0.149533	0.174757	0.166667	0.235294	0.235294	0.244898	0.23301	0.23301	0.234234	0.176471	0.18	0.17284	0.149533	0.170213	0.170213	0.173913	0.173913	0.166667	0.161616	0.173913	0.175182	0.181818	0.148148	0.170213	0.170213	0.189781	0.176471	0.153846	0.155039	0.155039	0.153846	0.15625	0.15748	0.207407	0.19697	0.117647	0.0888889	0.111111	0.1	0.101266	0.102564	0.0930233	0.097561	0.153846	0.153846	0.177778	0.177778	0.175824	0.172043	0.195652	0.171053	0.176871	0.145161	0.12	0.12	0.121951	0.111111	0.129032	0.113636	0.114943	0.111111	0.110092	0.106383	0.103896	0.103896	0.10989	0.194175	0.196429	0.186916	0.207547	0.186916	0.183673	0.19802	0.192308	0.189474	0.189474	0.166667	0.18	0.192771	0.246575	0.28169	0.314286	0.28169	0.317073	0.282353	0.288462	0.270833	0.271845	0.304762	0.301887	0.285714	0.241135	0.413793	0.413793	0.358491	0.342857	0.252252	0.317757	0.317757	0.367816	0.344086	0.283019	0.3	0.297872	0.315789	0.291262	0.34	0.339623	0.453782	0.433333	0.47619	0.429907	0.410256	0.421053	0.466019	0.388889	0.336449	0.342857	0.330275	0.381818	0.4	0.356436	0.356436	0.3	0.243902	0.258621	0.280702	0.254902	0.254902	0.230088	0.213592	0.235294	0.242424	0.244898	0.247423	0.263736	0.23913	0.244444	0.247423	0.244898	0.258065	0.235294	0.314815	0.254902	0.242424	0.222222	0.238095	0.25	0.253165	0.253165	0.240964	0.243902	0.271605	0.25	0.27907	0.26087	0.26087	0.24	0.237624	0.226415	0.242424	0.252252	0.25	0.25	0.26087	0.26087	0.23913	0.241758	0.261905	0.289157	0.270833	0.192308	0.226804	0.211538	0.209524	0.209524	0.211538	0.211538	0.201835	0.2	0.201835	0.217822	0.230769	0.208696	0.210526	0.212389	0.277778	0.291262	0.330097	0.229167	0.229167	0.23913	0.241758	0.241758	0.228571	0.216216	0.2	0.210526	0.167939	0.186441	0.184874	0.191176	0.189781	0.186047	0.174603	0.2	0.211538	0.212389	0.191304	0.229508	0.152381	0.13913	0.2	0.2	0.2	0.333333	0.349206	0.294872	0.393939	0.328358	0.234375	0.150943	0.148148	0.25	0.251852	0.408163	0.410959	0.336449	0.419048	0.427184	0.43299	0.45977	0.465116	0.433962	0.554217	0.541176	0.568182	0.788462	0.788462	0.536082	0.44898	0.457627	0.495868	1	1	0.603448	0.603448	0.598291	0.34965	0.344828	0.340136	0.409836	0.438596	0.438596	0.339623	0.4	0.354167	0.381818	0.378378	0.385321	0.4	0.378378	0.368421	0.368421	0.371681	0.40708	0.422018	0.422018	0.444444	0.446602	0.446602	0.421053	0.421053	0.424779	0.410714	0.444444	0.5	0.490196	0.505051	0.505051	0.583333	0.583333	0.455446	0.455446	0.415842	0.415842	0.594059	0.594059	0.52	0.510204	0.514851	0.449438	0.446809	0.452381	0.361905	0.404255	0.38	0.413043	0.447059	0.447059	0.44186	0.412371	0.423529	0.423529	0.380952	0.376471	0.365854	0.395062	0.361446	0.372093	0.363636	0.272727	0.275862	0.288889	0.315789	0.304348	0.304348	0.307692	0.261905	0.294737	0.285714	0.28	0.282828	0.171429	0.153846	0.157303	0.155556	0.150538	0.172043	0.175824	0.186047	0.181818	0.194444	0.191781	0.144928	0.131579	0.233766	0.205607	0.218182	0.258065	0.25	0.238532	0.376471	0.307692	0.195122	0.2	0.191489	0.237624	0.24	0.235294	0.23301	0.218182	0.212389	0.235294	0.243902	0.261905	0.253521	0.293333	0.282051	0.25	0.204082	0.197802	0.231579	0.231579	0.211538	0.244444	0.209302	0.211538	0.15534	0.16092	0.159091	0.179775	0.142857	0.15	0.15	0.151899	0.151899	0.151899	0.151899	0.151899	0.151899	0.151899	0.151899	0.151899	0.151899	0.151899	0.151899	0.153846	0.153846	0.142857	0.136364	0.137931	0.16092	0.16092	0.16092	0.16092	0.17284	0.17284	0.175	0.17284
78	Tetroazolemycin A		1	0	0	0	0	0	0	2	0	0	0	0	0	0	0	4	Hydroxyphenyloxazoline	Hybrid NRPS/NIS	CN1[C@@H](CN2C(=O)[C@H]3CSSC[C@@H]2C(=O)N3C[C@H]2CS[C@@H]([C@@H]3COC(c4ccccc4O)=N3)N2C)CS[C@H]1[C@@H]1COC(c2ccccc2O)=N1	Ser, SA, bis-2MeNH2-3Sp-diTh-diAzc-dedi, Ser, SA	5	1	0	C34H40N6O6S4	756.979	Streptomyces olivaceus FXJ8.012	1	0	0	0	1	0	0	0	0	0	0	0	0	0	0	0	Actinomycetota				SA+Ser					Liu, Ning, et al. "Tetroazolemycins A and B, two new oxazole-thiazole siderophores from deep-sea Streptomyces olivaceus FXJ8. 012." Marine Drugs 11.5 (2013): 1524-1533.						34	40	6	6	4	0.85	5.66667	5.66667	8.5			Ruolin He	1	6	1	-5.034	3.71272	0.23301	0.202247	0.1875	0.183673	0.164948	0.173913	0.170213	0.170213	0.1875	0.1875	0.166667	0.166667	0.166667	0.08	0.08	0.091954	0.1	0.0638298	0.0659341	0.0659341	0.0860215	0.0612245	0.0652174	0.0666667	0.0666667	0.0674157	0.0666667	0.0681818	0.0681818	0.0681818	0.0681818	0.0714286	0.0681818	0.0879121	0.0898876	0.0898876	0.0898876	0.0898876	0.0898876	0.0898876	0.0898876	0.0898876	0.0898876	0.0898876	0.0898876	0.105263	0.10101	0.10101	0.10101	0.10101	0.10101	0.103093	0.103093	0.106383	0.106383	0.106383	0.106383	0.108696	0.105263	0.0888889	0.0879121	0.0879121	0.0879121	0.0879121	0.0879121	0.0879121	0.0879121	0.0879121	0.0879121	0.0879121	0.0879121	0.0879121	0.0888889	0.0888889	0.0888889	0.0888889	0.0888889	0.0888889	0.0898876	0.0909091	0.0898876	0.0888889	0.0888889	0.0888889	0.0888889	0.0888889	0.0888889	0.0888889	0.0888889	0.0879121	0.0879121	0.0879121	0.0909091	0.091954	0.091954	0.0888889	0.0888889	0.0909091	0.0909091	0.0909091	0.0952381	0.0952381	0.0909091	0.0909091	0.0909091	0.0689655	0.0659341	0.0879121	0.0888889	0.10989	0.11236	0.10989	0.10989	0.108696	0.107527	0.107527	0.107527	0.107527	0.107527	0.107527	0.104167	0.10101	0.0980392	0.0808081	0.08	0.08	0.08	0.08	0.08	0.08	0.0808081	0.0808081	0.0808081	0.0808081	0.0833333	0.104167	0.104167	0.104167	0.104167	0.104167	0.104167	0.104167	0.104167	0.0900901	0.103093	0.103093	0.111111	0.10989	0.114943	0.117647	0.11236	0.0990099	0.104167	0.180328	0.188034	0.118812	0.118812	0.118812	0.118812	0.110092	0.116505	0.116505	0.131868	0.196078	0.201835	0.207547	0.263736	0.1875	0.181818	0.176471	0.153846	0.153846	0.135338	0.135338	0.0983607	0.101695	0.166667	0.165414	0.260163	0.283465	0.406504	0.406504	0.413793	0.417391	0.387097	0.390244	0.308943	0.306452	0.407407	0.444444	0.393162	0.382609	0.442478	0.444444	0.462687	0.408451	0.43609	0.361111	0.361111	0.348993	0.348993	0.342105	0.342105	0.342105	0.348993	0.348993	0.346667	0.348993	0.351351	0.278146	0.317881	0.32	0.39726	0.39726	0.394558	0.414286	0.414286	0.414286	0.414286	0.414286	0.414286	0.366197	0.366197	0.366197	0.351351	0.361111	0.321678	0.326241	0.330935	0.330935	0.328571	0.333333	0.333333	0.333333	0.333333	0.330935	0.330935	0.330935	0.304348	0.304348	0.347222	0.347222	0.344828	0.380282	0.382979	0.369863	0.369863	0.367347	0.333333	0.331126	0.33557	0.33557	0.340136	0.340136	0.35461	0.35461	0.380282	0.380282	0.377622	0.362416	0.36	0.364865	0.364865	0.4	0.4	0.39726	0.414286	0.417266	0.408451	0.408451	0.36	0.375	0.375	0.328767	0.315789	0.266667	0.255034	0.260274	0.234483	0.237762	0.237762	0.206349	0.257576	0.264463	0.296875	0.292308	0.285714	0.283186	0.278261	0.260163	0.253968	0.267717	0.259542	0.251852	0.269841	0.246377	0.201439	0.202899	0.207407	0.253731	0.28125	0.270677	0.276923	0.310078	0.299213	0.323077	0.23622	0.309859	0.314286	0.323944	0.379562	0.335878	0.413223	0.363636	0.361111	0.363636	0.340136	0.408759	0.434109	0.405797	0.28125	0.183007	0.233129	0.20915	0.198758	0.189349	0.189349	0.190476	0.195122	0.188235	0.191617	0.188235	0.208333	0.204082	0.205479	0.213333	0.211921	0.198758	0.193939	0.20915	0.203593	0.19209	0.19209	0.192771	0.226415	0.208092	0.204819	0.196532	0.21118	0.191083	0.18543	0.168675	0.176101	0.196319	0.192771	0.203822	0.202532	0.193939	0.189349	0.197531	0.201258	0.203822	0.207792	0.207792	0.211921	0.210526	0.196319	0.2	0.182927	0.184049	0.191083	0.181818	0.174497	0.191781	0.180645	0.187919	0.18543	0.176101	0.177215	0.198582	0.197531	0.196319	0.202381	0.160428	0.213018	0.213018	0.193548	0.189189	0.198758	0.196319	0.195122	0.196319	0.196319	0.177515	0.175439	0.176471	0.169697	0.171779	0.16568	0.171779	0.178344	0.178344	0.175	0.181818	0.192771	0.17341	0.16568	0.167665	0.180851	0.145695	0.146667	0.162963	0.162963	0.164179	0.15493	0.153846	0.153846	0.15942	0.15942	0.15942	0.162963	0.189655	0.189655	0.189655	0.178862	0.171875	0.171875	0.173228	0.156028	0.156028	0.201342	0.206897	0.206897	0.20438	0.186441	0.184874	0.19469	0.19469	0.186441	0.198198	0.183333	0.148649	0.15493	0.128571	0.12766	0.146667	0.196078	0.164384	0.222222	0.148148	0.193103	0.176471	0.175182	0.259542	0.251969	0.256	0.152542	0.155039	0.0813008	0.0847458	0.0689655	0.0701754	0.0683761	0.0869565	0.0733945	0.0733945	0.0833333	0.0813008	0.08	0.0787402	0.0787402	0.0757576	0.0769231	0.0813008	0.0813008	0.0813008	0.0840336	0.0840336	0.0840336	0.0884956	0.0847458	0.0833333	0.0833333	0.0833333	0.0813008	0.0813008	0.0819672	0.0869565	0.0869565	0.0900901	0.0900901	0.0900901	0.0900901	0.0900901	0.0900901	0.0854701	0.0854701	0.0854701	0.0854701	0.0925926	0.0980392	0.0980392	0.0980392	0.102041	0.102041	0.102041	0.102041	0.0961538	0.0961538	0.0961538	0.0961538	0.0952381	0.0952381	0.1	0.1	0.10101	0.10101	0.109091	0.103448	0.106383	0.111111	0.111111	0.111111	0.106667	0.106667	0.138462	0.138462	0.138462	0.145161	0.145161	0.145161	0.145161	0.157895	0.15534	0.150943	0.145455	0.133333	0.136752	0.140351	0.150943	0.140351	0.140351	0.140351	0.140351	0.136752	0.141593	0.141593	0.141593	0.125	0.125	0.0934579	0.1	0.0970874	0.11236	0.103093	0.10101	0.103093	0.11236	0.11236	0.103093	0.103093	0.103093	0.0961538	0.0961538	0.1	0.1	0.132231	0.137931	0.137931	0.137931	0.137931	0.129032	0.129032	0.136752	0.136752	0.148148	0.142857	0.142857	0.146789	0.146789	0.140351	0.136752	0.148148	0.136752	0.136752	0.137931	0.14	0.153846	0.153846	0.148936	0.145455	0.145455	0.146789	0.149533	0.146789	0.150943	0.15	0.144	0.147541	0.142857	0.152542	0.145455	0.144144	0.149533	0.15534	0.15534	0.15534	0.150943	0.150943	0.150943	0.150943	0.150943	0.150943	0.148148	0.148148	0.155172	0.155172	0.155172	0.149533	0.174757	0.166667	0.235294	0.235294	0.244898	0.23301	0.23301	0.234234	0.176471	0.18	0.17284	0.149533	0.170213	0.170213	0.173913	0.173913	0.166667	0.161616	0.173913	0.175182	0.181818	0.148148	0.170213	0.170213	0.189781	0.176471	0.153846	0.155039	0.155039	0.153846	0.15625	0.15748	0.207407	0.19697	0.117647	0.0888889	0.111111	0.1	0.101266	0.102564	0.0930233	0.097561	0.153846	0.153846	0.177778	0.177778	0.175824	0.172043	0.195652	0.171053	0.176871	0.145161	0.12	0.12	0.121951	0.111111	0.129032	0.113636	0.114943	0.111111	0.110092	0.106383	0.103896	0.103896	0.10989	0.194175	0.196429	0.186916	0.207547	0.186916	0.183673	0.19802	0.192308	0.189474	0.189474	0.166667	0.18	0.192771	0.246575	0.28169	0.314286	0.28169	0.317073	0.282353	0.288462	0.270833	0.271845	0.304762	0.301887	0.285714	0.241135	0.413793	0.413793	0.358491	0.342857	0.252252	0.317757	0.317757	0.367816	0.344086	0.283019	0.3	0.297872	0.315789	0.291262	0.34	0.339623	0.453782	0.433333	0.47619	0.429907	0.410256	0.421053	0.466019	0.388889	0.336449	0.342857	0.330275	0.381818	0.4	0.356436	0.356436	0.3	0.243902	0.258621	0.280702	0.254902	0.254902	0.230088	0.213592	0.235294	0.242424	0.244898	0.247423	0.263736	0.23913	0.244444	0.247423	0.244898	0.258065	0.235294	0.314815	0.254902	0.242424	0.222222	0.238095	0.25	0.253165	0.253165	0.240964	0.243902	0.271605	0.25	0.27907	0.26087	0.26087	0.24	0.237624	0.226415	0.242424	0.252252	0.25	0.25	0.26087	0.26087	0.23913	0.241758	0.261905	0.289157	0.270833	0.192308	0.226804	0.211538	0.209524	0.209524	0.211538	0.211538	0.201835	0.2	0.201835	0.217822	0.230769	0.208696	0.210526	0.212389	0.277778	0.291262	0.330097	0.229167	0.229167	0.23913	0.241758	0.241758	0.228571	0.216216	0.2	0.210526	0.167939	0.186441	0.184874	0.191176	0.189781	0.186047	0.174603	0.2	0.211538	0.212389	0.191304	0.229508	0.152381	0.13913	0.2	0.2	0.2	0.333333	0.349206	0.294872	0.393939	0.328358	0.234375	0.150943	0.148148	0.25	0.251852	0.408163	0.410959	0.336449	0.419048	0.427184	0.43299	0.45977	0.465116	0.433962	0.554217	0.541176	0.568182	0.788462	0.788462	0.536082	0.44898	0.457627	0.495868	1	1	0.603448	0.603448	0.598291	0.34965	0.344828	0.340136	0.409836	0.438596	0.438596	0.339623	0.4	0.354167	0.381818	0.378378	0.385321	0.4	0.378378	0.368421	0.368421	0.371681	0.40708	0.422018	0.422018	0.444444	0.446602	0.446602	0.421053	0.421053	0.424779	0.410714	0.444444	0.5	0.490196	0.505051	0.505051	0.583333	0.583333	0.455446	0.455446	0.415842	0.415842	0.594059	0.594059	0.52	0.510204	0.514851	0.449438	0.446809	0.452381	0.361905	0.404255	0.38	0.413043	0.447059	0.447059	0.44186	0.412371	0.423529	0.423529	0.380952	0.376471	0.365854	0.395062	0.361446	0.372093	0.363636	0.272727	0.275862	0.288889	0.315789	0.304348	0.304348	0.307692	0.261905	0.294737	0.285714	0.28	0.282828	0.171429	0.153846	0.157303	0.155556	0.150538	0.172043	0.175824	0.186047	0.181818	0.194444	0.191781	0.144928	0.131579	0.233766	0.205607	0.218182	0.258065	0.25	0.238532	0.376471	0.307692	0.195122	0.2	0.191489	0.237624	0.24	0.235294	0.23301	0.218182	0.212389	0.235294	0.243902	0.261905	0.253521	0.293333	0.282051	0.25	0.204082	0.197802	0.231579	0.231579	0.211538	0.244444	0.209302	0.211538	0.15534	0.16092	0.159091	0.179775	0.142857	0.15	0.15	0.151899	0.151899	0.151899	0.151899	0.151899	0.151899	0.151899	0.151899	0.151899	0.151899	0.151899	0.151899	0.153846	0.153846	0.142857	0.136364	0.137931	0.16092	0.16092	0.16092	0.16092	0.17284	0.17284	0.175	0.17284
894	Spinactin B		1	0	0	0	0	0	0	1	0	0	0	0	0	0	0	2	Hydroxyphenyloxazoline	NRPS	CNc1ccc(O)c(C2=N[C@H](CN3C(=O)[C@H]4CS[C@@H]([C@H]3CSC)N4C)CO2)c1	NMe-Cys, X0, N-Me-5NH2-SA	3	0.607143	1	C19H26N4O3S2	422.565	Saccharopolyspora spinosa NRRL 18395	1	0	0	0	1	0	0	0	0	0	0	0	0	0	0	0	Actinomycetota				N-diMe-5NH2-SA+Serol					Ma, Zhengning, et al. "Deciphering the δ-Lactam Formation and lron-Reducing Activity of Spinactins from Saccharopolyspora spinosa." Organic Letters (2025).	Ma, Zhengning, et al. "Deciphering the δ-Lactam Formation and lron-Reducing Activity of Spinactins from Saccharopolyspora spinosa." Organic Letters (2025).					19	26	4	3	2	0.730769	4.75	6.33333	9.5			Ruolin He	1	47	3	-3.369	4.72195	0.19469	0.181818	0.150943	0.148148	0.130841	0.137255	0.134615	0.134615	0.169811	0.169811	0.132075	0.132075	0.132075	0.109091	0.109091	0.103093	0.109091	0.0769231	0.0792079	0.0792079	0.0970874	0.0740741	0.0784314	0.08	0.08	0.0808081	0.08	0.0816327	0.0816327	0.0816327	0.0816327	0.0851064	0.0816327	0.0990099	0.10101	0.10101	0.121212	0.121212	0.121212	0.121212	0.121212	0.121212	0.121212	0.121212	0.121212	0.133333	0.110092	0.110092	0.110092	0.110092	0.110092	0.11215	0.11215	0.134615	0.134615	0.134615	0.134615	0.137255	0.114286	0.1	0.0990099	0.0990099	0.0990099	0.0990099	0.0990099	0.0990099	0.0990099	0.0990099	0.0990099	0.0990099	0.0990099	0.0990099	0.1	0.1	0.1	0.1	0.1	0.1	0.10101	0.102041	0.121212	0.12	0.12	0.12	0.12	0.12	0.12	0.12	0.12	0.118812	0.118812	0.118812	0.122449	0.14433	0.14433	0.12	0.12	0.122449	0.122449	0.122449	0.12766	0.12766	0.122449	0.102041	0.102041	0.0824742	0.0792079	0.118812	0.1	0.138614	0.141414	0.138614	0.118812	0.137255	0.135922	0.135922	0.135922	0.135922	0.135922	0.135922	0.132075	0.12844	0.125	0.0917431	0.0909091	0.0909091	0.0909091	0.0909091	0.0909091	0.0909091	0.0917431	0.110092	0.110092	0.110092	0.113208	0.113208	0.113208	0.113208	0.113208	0.113208	0.113208	0.113208	0.113208	0.0991736	0.11215	0.11215	0.12	0.118812	0.123711	0.126316	0.141414	0.108108	0.0943396	0.181818	0.188976	0.144144	0.126126	0.126126	0.126126	0.117647	0.123894	0.123894	0.158416	0.160714	0.168067	0.172414	0.19802	0.207547	0.201835	0.214286	0.185714	0.185714	0.167832	0.167832	0.106061	0.109375	0.138462	0.20979	0.255639	0.248175	0.330827	0.330827	0.365079	0.368	0.358209	0.360902	0.300752	0.298507	0.338983	0.393701	0.362205	0.352	0.390244	0.386207	0.402778	0.355263	0.391608	0.324675	0.324675	0.314465	0.314465	0.308642	0.308642	0.308642	0.314465	0.314465	0.3125	0.327044	0.316456	0.273292	0.298137	0.3	0.346154	0.346154	0.343949	0.36	0.36	0.36	0.36	0.36	0.36	0.328947	0.328947	0.328947	0.316456	0.324675	0.27451	0.278146	0.281879	0.281879	0.28	0.297297	0.297297	0.297297	0.297297	0.295302	0.295302	0.295302	0.256757	0.256757	0.285714	0.285714	0.283871	0.315789	0.317881	0.307692	0.307692	0.305732	0.275	0.273292	0.27673	0.27673	0.280255	0.280255	0.291391	0.291391	0.328947	0.328947	0.326797	0.314465	0.3125	0.316456	0.316456	0.348387	0.348387	0.346154	0.36	0.362416	0.355263	0.355263	0.3125	0.324675	0.324675	0.294872	0.283951	0.25	0.289308	0.294872	0.258065	0.261438	0.261438	0.235294	0.253521	0.259542	0.304348	0.3	0.278689	0.276423	0.272	0.255639	0.25	0.262774	0.269504	0.22069	0.235294	0.27027	0.255034	0.243243	0.262069	0.277778	0.26087	0.251748	0.257143	0.273381	0.248175	0.285714	0.189781	0.276316	0.32	0.355263	0.312925	0.368794	0.335878	0.300654	0.298701	0.313725	0.420382	0.353741	0.374101	0.364865	0.26087	0.208589	0.242775	0.220859	0.222222	0.201117	0.201117	0.202247	0.206897	0.2	0.20339	0.211111	0.220779	0.216561	0.217949	0.225	0.223602	0.210526	0.205714	0.220859	0.214689	0.203209	0.203209	0.204545	0.236686	0.218579	0.227273	0.218579	0.233918	0.239521	0.223602	0.204545	0.213018	0.231214	0.215909	0.227545	0.22619	0.217143	0.212291	0.22093	0.224852	0.227545	0.231707	0.231707	0.236025	0.234568	0.219653	0.211765	0.206897	0.196532	0.215569	0.217143	0.201258	0.205128	0.193939	0.201258	0.198758	0.189349	0.178571	0.198675	0.197674	0.196532	0.202247	0.172589	0.223464	0.223464	0.206061	0.189873	0.19883	0.196532	0.195402	0.196532	0.208092	0.189944	0.187845	0.188889	0.171429	0.17341	0.167598	0.17341	0.179641	0.179641	0.176471	0.182927	0.193182	0.174863	0.167598	0.169492	0.222222	0.161491	0.175	0.193103	0.193103	0.194444	0.184211	0.183007	0.183007	0.189189	0.189189	0.189189	0.17931	0.206349	0.206349	0.206349	0.210526	0.202899	0.202899	0.20438	0.172185	0.172185	0.201258	0.206452	0.206452	0.231293	0.21875	0.217054	0.227642	0.227642	0.21875	0.231405	0.215385	0.164557	0.171053	0.133333	0.13245	0.15	0.208589	0.192308	0.193103	0.151724	0.193548	0.178082	0.176871	0.22695	0.233577	0.237037	0.125	0.129496	0.0902256	0.09375	0.0793651	0.0806452	0.0944882	0.112	0.0840336	0.0840336	0.0923077	0.0902256	0.0888889	0.10219	0.10219	0.0985915	0.1	0.0902256	0.0902256	0.0902256	0.0930233	0.0930233	0.0930233	0.113821	0.109375	0.107692	0.107692	0.107692	0.105263	0.105263	0.106061	0.112	0.112	0.115702	0.115702	0.115702	0.115702	0.115702	0.115702	0.110236	0.110236	0.110236	0.110236	0.135593	0.142857	0.142857	0.142857	0.148148	0.148148	0.148148	0.148148	0.140351	0.140351	0.140351	0.140351	0.13913	0.13913	0.145455	0.145455	0.146789	0.146789	0.133333	0.126984	0.115385	0.12987	0.12987	0.12987	0.125	0.125	0.171429	0.171429	0.171429	0.179104	0.179104	0.179104	0.179104	0.177419	0.176991	0.172414	0.166667	0.169231	0.15748	0.145161	0.155172	0.177419	0.177419	0.177419	0.177419	0.15748	0.162602	0.162602	0.162602	0.142857	0.142857	0.102564	0.109091	0.106195	0.141414	0.11215	0.110092	0.11215	0.10101	0.10101	0.0934579	0.0934579	0.0934579	0.105263	0.105263	0.109091	0.109091	0.152672	0.15873	0.15873	0.15873	0.15873	0.164179	0.164179	0.173228	0.173228	0.169492	0.163934	0.163934	0.151261	0.151261	0.145161	0.15748	0.169492	0.141732	0.141732	0.142857	0.145455	0.138614	0.138614	0.153846	0.15	0.15	0.134454	0.136752	0.134454	0.137931	0.138462	0.133333	0.136364	0.132353	0.140625	0.133333	0.132231	0.136752	0.141593	0.141593	0.141593	0.155172	0.155172	0.155172	0.155172	0.155172	0.155172	0.135593	0.135593	0.126984	0.126984	0.126984	0.153846	0.176991	0.186441	0.214286	0.214286	0.222222	0.212389	0.212389	0.214876	0.178571	0.181818	0.175824	0.188034	0.173077	0.173077	0.176471	0.176471	0.169811	0.165138	0.175676	0.190476	0.197183	0.151724	0.172185	0.172185	0.190476	0.178082	0.157143	0.158273	0.158273	0.157143	0.144928	0.145985	0.17931	0.183099	0.0769231	0.1	0.121951	0.133333	0.134831	0.136364	0.125	0.130435	0.178218	0.19802	0.2	0.22	0.19802	0.194175	0.176471	0.185185	0.191083	0.164179	0.163636	0.163636	0.108696	0.14	0.116505	0.122449	0.123711	0.101695	0.10084	0.0961538	0.091954	0.091954	0.0990099	0.176991	0.196721	0.17094	0.189655	0.153846	0.166667	0.216216	0.210526	0.209524	0.209524	0.20339	0.2	0.236559	0.192771	0.17284	0.2	0.197531	0.23913	0.189474	0.22807	0.207547	0.230088	0.243478	0.241379	0.226087	0.264901	0.619048	0.603175	0.310345	0.313043	0.264463	0.324786	0.324786	0.350515	0.330097	0.258621	0.254545	0.269231	0.285714	0.283186	0.327273	0.327586	0.387597	0.369231	0.382609	0.376068	0.377953	0.387097	0.389381	0.355932	0.324786	0.330435	0.319328	0.35	0.347826	0.324324	0.324324	0.254545	0.225564	0.253968	0.258065	0.232143	0.232143	0.195122	0.19469	0.196429	0.238532	0.222222	0.224299	0.237624	0.215686	0.22	0.224299	0.222222	0.23301	0.214286	0.271186	0.214286	0.220183	0.201835	0.212766	0.222222	0.224719	0.224719	0.215054	0.217391	0.241758	0.222222	0.25	0.235294	0.235294	0.218182	0.216216	0.224138	0.256881	0.247934	0.245902	0.245902	0.235294	0.235294	0.215686	0.217822	0.234043	0.215054	0.207547	0.192982	0.205607	0.192982	0.191304	0.191304	0.192982	0.192982	0.184874	0.183333	0.184874	0.198198	0.210526	0.192	0.193548	0.195122	0.254237	0.265487	0.318584	0.207547	0.207547	0.215686	0.217822	0.217822	0.191304	0.181818	0.169231	0.177419	0.170213	0.1875	0.186047	0.150685	0.14966	0.18705	0.176471	0.183333	0.192982	0.195122	0.192	0.212121	0.173913	0.16	0.171429	0.171429	0.171429	0.294118	0.294118	0.26506	0.338028	0.277778	0.202899	0.177515	0.174419	0.233766	0.234483	0.343949	0.346154	0.290598	0.330435	0.353982	0.35514	0.350515	0.354167	0.344828	0.473118	0.4	0.428571	0.54386	0.54386	0.46729	0.351852	0.375	0.427481	0.603448	0.603448	1	0.873016	0.755906	0.300654	0.296774	0.292994	0.318182	0.33871	0.33871	0.275862	0.28	0.264151	0.3	0.297521	0.302521	0.313043	0.297521	0.290323	0.290323	0.292683	0.308943	0.319328	0.319328	0.330709	0.318584	0.318584	0.306452	0.306452	0.308943	0.295082	0.330275	0.363636	0.375	0.366972	0.366972	0.433962	0.433962	0.342342	0.342342	0.396396	0.396396	0.504505	0.504505	0.381818	0.37037	0.378378	0.30303	0.307692	0.340426	0.26087	0.288462	0.272727	0.294118	0.315789	0.315789	0.3125	0.299065	0.294737	0.294737	0.255319	0.252632	0.23913	0.263736	0.236559	0.25	0.244898	0.22449	0.226804	0.22	0.247619	0.235294	0.235294	0.237624	0.212766	0.209524	0.185185	0.181818	0.183486	0.125	0.178218	0.181818	0.18	0.174757	0.194175	0.19802	0.208333	0.206897	0.219512	0.216867	0.151899	0.116279	0.206897	0.188034	0.2	0.23301	0.226415	0.201681	0.315789	0.227273	0.173913	0.181818	0.192308	0.234234	0.236364	0.232143	0.230088	0.216667	0.211382	0.252632	0.26087	0.234043	0.222222	0.235294	0.227273	0.265306	0.222222	0.217822	0.266667	0.266667	0.245614	0.24	0.208333	0.210526	0.159292	0.164948	0.163265	0.161616	0.148936	0.155556	0.155556	0.157303	0.157303	0.157303	0.157303	0.157303	0.157303	0.157303	0.157303	0.157303	0.157303	0.157303	0.157303	0.159091	0.159091	0.148936	0.142857	0.14433	0.164948	0.164948	0.164948	0.164948	0.175824	0.175824	0.177778	0.175824
893	Spinactin A		1	0	0	0	0	0	0	1	0	0	0	0	0	0	0	2	Hydroxyphenyloxazoline	NRPS	CSC[C@@H]1[C@@H]2SC[C@H](C(=O)N1C[C@@H]1COC(c3cc(N(C)C)ccc3O)=N1)N2C	N-diMe-5NH2-SA, NMe-Cys, Serol, Reduced-S-Me-Cys	4	1	0	C20H28N4O3S2	436.592	Saccharopolyspora spinosa NRRL 18395	1	0	0	0	1	0	0	0	0	0	0	0	0	0	0	0	Actinomycetota				N-diMe-5NH2-SA+Serol					Ma, Zhengning, et al. "Deciphering the δ-Lactam Formation and lron-Reducing Activity of Spinactins from Saccharopolyspora spinosa." Organic Letters (2025).	Ma, Zhengning, et al. "Deciphering the δ-Lactam Formation and lron-Reducing Activity of Spinactins from Saccharopolyspora spinosa." Organic Letters (2025).					20	28	4	3	2	0.714286	5	6.66667	10			Ruolin He	1	47	2	-3.17	4.65758	0.19469	0.181818	0.150943	0.148148	0.130841	0.137255	0.134615	0.134615	0.169811	0.169811	0.132075	0.132075	0.132075	0.109091	0.109091	0.103093	0.109091	0.0769231	0.0792079	0.0792079	0.0970874	0.0740741	0.0784314	0.08	0.08	0.0808081	0.08	0.0816327	0.0816327	0.0816327	0.0816327	0.0851064	0.0816327	0.0990099	0.10101	0.10101	0.121212	0.121212	0.121212	0.121212	0.121212	0.121212	0.121212	0.121212	0.121212	0.133333	0.110092	0.110092	0.110092	0.110092	0.110092	0.11215	0.11215	0.134615	0.134615	0.134615	0.134615	0.137255	0.114286	0.1	0.0990099	0.0990099	0.0990099	0.0990099	0.0990099	0.0990099	0.0990099	0.0990099	0.0990099	0.0990099	0.0990099	0.0990099	0.1	0.1	0.1	0.1	0.1	0.1	0.10101	0.102041	0.121212	0.12	0.12	0.12	0.12	0.12	0.12	0.12	0.12	0.118812	0.118812	0.118812	0.122449	0.14433	0.14433	0.12	0.12	0.122449	0.122449	0.122449	0.12766	0.12766	0.122449	0.102041	0.102041	0.0824742	0.0792079	0.118812	0.1	0.138614	0.141414	0.138614	0.118812	0.137255	0.135922	0.135922	0.135922	0.135922	0.135922	0.135922	0.132075	0.12844	0.125	0.0917431	0.0909091	0.0909091	0.0909091	0.0909091	0.0909091	0.0909091	0.0917431	0.110092	0.110092	0.110092	0.113208	0.113208	0.113208	0.113208	0.113208	0.113208	0.113208	0.113208	0.113208	0.0991736	0.11215	0.11215	0.12	0.118812	0.123711	0.126316	0.141414	0.108108	0.0943396	0.181818	0.188976	0.144144	0.126126	0.126126	0.126126	0.117647	0.123894	0.123894	0.158416	0.160714	0.168067	0.172414	0.217822	0.207547	0.201835	0.214286	0.171429	0.171429	0.153846	0.153846	0.106061	0.109375	0.138462	0.20979	0.255639	0.248175	0.330827	0.330827	0.365079	0.368	0.358209	0.360902	0.300752	0.298507	0.338983	0.377953	0.346457	0.336	0.373984	0.386207	0.402778	0.368421	0.377622	0.324675	0.324675	0.314465	0.314465	0.308642	0.308642	0.308642	0.314465	0.314465	0.3125	0.327044	0.316456	0.273292	0.298137	0.3	0.346154	0.346154	0.343949	0.36	0.36	0.36	0.36	0.36	0.36	0.328947	0.328947	0.328947	0.316456	0.324675	0.27451	0.278146	0.281879	0.281879	0.28	0.297297	0.297297	0.297297	0.297297	0.295302	0.295302	0.295302	0.256757	0.256757	0.285714	0.285714	0.283871	0.315789	0.317881	0.307692	0.307692	0.305732	0.275	0.273292	0.27673	0.27673	0.267516	0.267516	0.278146	0.278146	0.315789	0.315789	0.313725	0.301887	0.3	0.303797	0.303797	0.335484	0.335484	0.333333	0.346667	0.348993	0.355263	0.355263	0.3125	0.324675	0.324675	0.294872	0.283951	0.25	0.289308	0.282051	0.245161	0.248366	0.248366	0.220588	0.239437	0.244275	0.289855	0.285714	0.262295	0.260163	0.256	0.240602	0.25	0.262774	0.269504	0.22069	0.235294	0.27027	0.255034	0.243243	0.262069	0.277778	0.246377	0.237762	0.242857	0.273381	0.262774	0.285714	0.189781	0.276316	0.32	0.355263	0.312925	0.368794	0.335878	0.313725	0.311688	0.326797	0.382166	0.353741	0.374101	0.351351	0.246377	0.196319	0.231214	0.208589	0.210526	0.189944	0.189944	0.191011	0.195402	0.188889	0.19209	0.2	0.207792	0.203822	0.205128	0.2125	0.21118	0.19883	0.194286	0.208589	0.225989	0.213904	0.213904	0.215909	0.224852	0.20765	0.238636	0.229508	0.245614	0.251497	0.223602	0.204545	0.213018	0.231214	0.215909	0.227545	0.22619	0.217143	0.212291	0.22093	0.224852	0.227545	0.231707	0.231707	0.236025	0.234568	0.219653	0.211765	0.206897	0.208092	0.215569	0.217143	0.201258	0.205128	0.193939	0.201258	0.198758	0.189349	0.178571	0.18543	0.186047	0.184971	0.191011	0.172589	0.223464	0.223464	0.218182	0.202532	0.19883	0.196532	0.195402	0.208092	0.208092	0.189944	0.187845	0.188889	0.171429	0.17341	0.167598	0.17341	0.179641	0.179641	0.176471	0.182927	0.193182	0.174863	0.178771	0.169492	0.222222	0.161491	0.175	0.193103	0.193103	0.208333	0.184211	0.183007	0.183007	0.189189	0.189189	0.189189	0.17931	0.190476	0.190476	0.190476	0.195489	0.188406	0.188406	0.189781	0.15894	0.15894	0.188679	0.193548	0.193548	0.217687	0.203125	0.20155	0.211382	0.211382	0.203125	0.231405	0.215385	0.164557	0.157895	0.133333	0.13245	0.15	0.208589	0.179487	0.17931	0.137931	0.206452	0.191781	0.190476	0.22695	0.233577	0.237037	0.125	0.129496	0.0902256	0.09375	0.0793651	0.0806452	0.0944882	0.112	0.0840336	0.0840336	0.0923077	0.0902256	0.0888889	0.10219	0.10219	0.0985915	0.1	0.0902256	0.0902256	0.0902256	0.0930233	0.0930233	0.0930233	0.113821	0.109375	0.107692	0.107692	0.107692	0.105263	0.105263	0.106061	0.112	0.112	0.115702	0.115702	0.115702	0.115702	0.115702	0.115702	0.110236	0.110236	0.110236	0.110236	0.135593	0.142857	0.142857	0.142857	0.148148	0.148148	0.148148	0.148148	0.140351	0.140351	0.140351	0.140351	0.13913	0.13913	0.145455	0.145455	0.146789	0.146789	0.15	0.142857	0.115385	0.12987	0.12987	0.12987	0.125	0.125	0.157143	0.157143	0.157143	0.164179	0.164179	0.164179	0.164179	0.177419	0.176991	0.172414	0.166667	0.169231	0.15748	0.145161	0.155172	0.177419	0.177419	0.177419	0.177419	0.15748	0.162602	0.162602	0.162602	0.142857	0.142857	0.102564	0.109091	0.106195	0.141414	0.11215	0.110092	0.11215	0.121212	0.121212	0.11215	0.11215	0.11215	0.105263	0.105263	0.109091	0.109091	0.152672	0.15873	0.15873	0.15873	0.15873	0.164179	0.164179	0.173228	0.173228	0.169492	0.163934	0.163934	0.151261	0.151261	0.145161	0.15748	0.152542	0.141732	0.141732	0.142857	0.145455	0.158416	0.158416	0.173077	0.183333	0.183333	0.168067	0.17094	0.151261	0.155172	0.169231	0.148148	0.151515	0.147059	0.15625	0.15	0.14876	0.153846	0.159292	0.159292	0.159292	0.172414	0.172414	0.172414	0.172414	0.172414	0.172414	0.152542	0.152542	0.142857	0.142857	0.142857	0.153846	0.19469	0.186441	0.232143	0.232143	0.240741	0.230088	0.230088	0.231405	0.196429	0.2	0.197802	0.188034	0.192308	0.192308	0.196078	0.196078	0.188679	0.165138	0.175676	0.190476	0.197183	0.151724	0.172185	0.172185	0.190476	0.178082	0.157143	0.158273	0.158273	0.157143	0.15942	0.160584	0.165517	0.169014	0.0769231	0.1	0.097561	0.111111	0.11236	0.113636	0.104167	0.108696	0.158416	0.178218	0.18	0.2	0.178218	0.174757	0.176471	0.17284	0.178344	0.179104	0.163636	0.163636	0.130435	0.12	0.0970874	0.102041	0.103093	0.101695	0.10084	0.0961538	0.0689655	0.0689655	0.0792079	0.159292	0.180328	0.153846	0.172414	0.136752	0.166667	0.216216	0.210526	0.190476	0.190476	0.186441	0.181818	0.215054	0.192771	0.17284	0.2	0.197531	0.23913	0.189474	0.210526	0.188679	0.212389	0.226087	0.224138	0.208696	0.251656	0.714286	0.714286	0.293103	0.295652	0.247934	0.307692	0.307692	0.329897	0.31068	0.241379	0.236364	0.25	0.266667	0.265487	0.309091	0.310345	0.372093	0.353846	0.365217	0.358974	0.362205	0.387097	0.389381	0.355932	0.324786	0.330435	0.319328	0.35	0.330435	0.306306	0.306306	0.254545	0.210526	0.238095	0.241935	0.214286	0.214286	0.178862	0.176991	0.178571	0.220183	0.203704	0.205607	0.217822	0.196078	0.2	0.205607	0.203704	0.213592	0.196429	0.271186	0.214286	0.220183	0.183486	0.191489	0.2	0.202247	0.202247	0.193548	0.195652	0.21978	0.2	0.229167	0.215686	0.215686	0.2	0.198198	0.206897	0.238532	0.231405	0.229508	0.229508	0.215686	0.215686	0.196078	0.19802	0.212766	0.193548	0.188679	0.175439	0.186916	0.175439	0.173913	0.173913	0.175439	0.175439	0.168067	0.166667	0.168067	0.18018	0.192982	0.176	0.177419	0.178862	0.237288	0.247788	0.300885	0.188679	0.188679	0.196078	0.19802	0.19802	0.173913	0.165289	0.153846	0.16129	0.156028	0.1875	0.186047	0.164384	0.163265	0.18705	0.176471	0.183333	0.192982	0.195122	0.192	0.212121	0.173913	0.16	0.171429	0.171429	0.171429	0.279412	0.279412	0.253012	0.323944	0.263889	0.188406	0.16568	0.162791	0.220779	0.234483	0.343949	0.346154	0.307692	0.347826	0.336283	0.336449	0.350515	0.354167	0.344828	0.473118	0.4	0.408163	0.526316	0.526316	0.46729	0.351852	0.359375	0.427481	0.603448	0.603448	0.873016	1	0.88189	0.287582	0.283871	0.280255	0.318182	0.33871	0.33871	0.293103	0.3	0.245283	0.283333	0.280992	0.285714	0.295652	0.280992	0.274194	0.274194	0.276423	0.292683	0.302521	0.302521	0.314961	0.318584	0.318584	0.306452	0.306452	0.308943	0.295082	0.330275	0.363636	0.357143	0.366972	0.366972	0.433962	0.433962	0.342342	0.342342	0.396396	0.396396	0.504505	0.504505	0.381818	0.37037	0.378378	0.30303	0.307692	0.340426	0.26087	0.288462	0.272727	0.294118	0.315789	0.315789	0.3125	0.299065	0.294737	0.294737	0.255319	0.252632	0.23913	0.263736	0.236559	0.25	0.244898	0.22449	0.226804	0.22	0.247619	0.235294	0.235294	0.237624	0.212766	0.190476	0.185185	0.181818	0.183486	0.125	0.178218	0.181818	0.18	0.174757	0.194175	0.19802	0.208333	0.206897	0.219512	0.216867	0.151899	0.139535	0.183908	0.17094	0.183333	0.23301	0.226415	0.252101	0.315789	0.227273	0.173913	0.181818	0.192308	0.234234	0.236364	0.232143	0.230088	0.216667	0.211382	0.252632	0.26087	0.234043	0.246914	0.235294	0.25	0.265306	0.203704	0.19802	0.247619	0.247619	0.22807	0.24	0.208333	0.210526	0.176991	0.164948	0.163265	0.161616	0.148936	0.155556	0.155556	0.157303	0.157303	0.157303	0.157303	0.157303	0.157303	0.157303	0.157303	0.157303	0.157303	0.157303	0.157303	0.159091	0.159091	0.148936	0.142857	0.14433	0.164948	0.164948	0.164948	0.164948	0.175824	0.175824	0.177778	0.175824
895	Spinactin C		1	0	0	0	0	0	0	1	0	0	0	0	0	0	0	2	Hydroxyphenyloxazoline	NRPS	CN(C)c1ccc(O)c(C2=N[C@H](CN3C(=O)[C@H]4CS[C@@H]([C@H]3CS(C)=O)N4C)CO2)c1	X0, N-diMe-5NH2-SA, NMe-Cys, X1	4	0.6	2	C20H28N4O4S2	452.591	Saccharopolyspora spinosa NRRL 18395	1	0	0	0	1	0	0	0	0	0	0	0	0	0	0	0	Actinomycetota				N-diMe-5NH2-SA+Serol					Ma, Zhengning, et al. "Deciphering the δ-Lactam Formation and lron-Reducing Activity of Spinactins from Saccharopolyspora spinosa." Organic Letters (2025).	Ma, Zhengning, et al. "Deciphering the δ-Lactam Formation and lron-Reducing Activity of Spinactins from Saccharopolyspora spinosa." Organic Letters (2025).					20	28	4	4	2	0.714286	5	5	10			Ruolin He	1	47	1	-3.3	4.58782	0.192982	0.16	0.149533	0.146789	0.12963	0.135922	0.133333	0.133333	0.149533	0.149533	0.130841	0.130841	0.130841	0.108108	0.108108	0.102041	0.108108	0.0761905	0.0784314	0.0784314	0.0961538	0.0733945	0.0776699	0.0792079	0.0792079	0.08	0.0792079	0.0808081	0.0808081	0.0808081	0.0808081	0.0842105	0.0808081	0.0980392	0.1	0.1	0.1	0.1	0.1	0.12	0.12	0.12	0.12	0.12	0.12	0.132075	0.109091	0.109091	0.109091	0.109091	0.109091	0.111111	0.111111	0.133333	0.133333	0.133333	0.133333	0.135922	0.113208	0.0990099	0.0980392	0.0980392	0.0980392	0.0980392	0.0980392	0.0980392	0.0980392	0.0980392	0.0980392	0.0980392	0.0980392	0.0980392	0.0990099	0.0990099	0.0990099	0.0990099	0.0990099	0.0990099	0.1	0.10101	0.1	0.0990099	0.0990099	0.0990099	0.0990099	0.0990099	0.0990099	0.0990099	0.0990099	0.117647	0.117647	0.117647	0.121212	0.122449	0.122449	0.118812	0.118812	0.121212	0.10101	0.10101	0.105263	0.105263	0.10101	0.10101	0.10101	0.0816327	0.0784314	0.0980392	0.0990099	0.137255	0.14	0.137255	0.117647	0.135922	0.134615	0.134615	0.134615	0.134615	0.134615	0.134615	0.11215	0.127273	0.123894	0.0909091	0.0900901	0.0900901	0.0900901	0.0900901	0.0900901	0.0900901	0.0909091	0.0909091	0.0909091	0.0909091	0.11215	0.11215	0.11215	0.11215	0.11215	0.11215	0.11215	0.11215	0.11215	0.0983607	0.111111	0.111111	0.118812	0.117647	0.122449	0.125	0.12	0.107143	0.0934579	0.180451	0.1875	0.142857	0.125	0.125	0.125	0.116667	0.122807	0.122807	0.156863	0.159292	0.166667	0.17094	0.215686	0.205607	0.2	0.19469	0.170213	0.170213	0.152778	0.152778	0.105263	0.108527	0.137405	0.208333	0.253731	0.246377	0.328358	0.328358	0.362205	0.365079	0.340741	0.343284	0.283582	0.281481	0.336134	0.375	0.34375	0.333333	0.370968	0.383562	0.4	0.366013	0.375	0.322581	0.322581	0.3125	0.3125	0.306748	0.306748	0.306748	0.3125	0.3125	0.310559	0.325	0.314465	0.271605	0.296296	0.298137	0.343949	0.343949	0.341772	0.357616	0.357616	0.357616	0.357616	0.357616	0.357616	0.326797	0.326797	0.326797	0.314465	0.322581	0.272727	0.276316	0.28	0.28	0.278146	0.295302	0.295302	0.295302	0.295302	0.293333	0.293333	0.293333	0.255034	0.255034	0.283871	0.283871	0.282051	0.313725	0.315789	0.305732	0.305732	0.303797	0.273292	0.271605	0.275	0.275	0.265823	0.265823	0.276316	0.276316	0.313725	0.313725	0.311688	0.3	0.298137	0.301887	0.301887	0.333333	0.333333	0.33121	0.344371	0.346667	0.352941	0.352941	0.310559	0.322581	0.322581	0.292994	0.282209	0.248447	0.2875	0.280255	0.24359	0.246753	0.246753	0.20438	0.223776	0.227273	0.273381	0.269504	0.243902	0.241935	0.238095	0.223881	0.233577	0.246377	0.239437	0.219178	0.233577	0.255034	0.24	0.228188	0.246575	0.262069	0.244604	0.236111	0.241135	0.271429	0.26087	0.283688	0.188406	0.27451	0.317881	0.352941	0.310811	0.366197	0.333333	0.311688	0.309677	0.324675	0.379747	0.351351	0.371429	0.33557	0.230216	0.207317	0.241379	0.219512	0.22093	0.2	0.2	0.201117	0.205714	0.198895	0.202247	0.209945	0.219355	0.21519	0.216561	0.223602	0.222222	0.209302	0.204545	0.219512	0.235955	0.223404	0.223404	0.225989	0.223529	0.206522	0.248588	0.23913	0.255814	0.261905	0.234568	0.214689	0.223529	0.241379	0.225989	0.238095	0.236686	0.227273	0.222222	0.231214	0.235294	0.238095	0.242424	0.242424	0.246914	0.245399	0.229885	0.222222	0.217143	0.218391	0.22619	0.227273	0.2125	0.216561	0.204819	0.2125	0.209877	0.2	0.189349	0.197368	0.196532	0.195402	0.201117	0.181818	0.233333	0.233333	0.228916	0.213836	0.209302	0.206897	0.205714	0.218391	0.218391	0.2	0.197802	0.198895	0.181818	0.183908	0.177778	0.183908	0.190476	0.190476	0.187135	0.193939	0.20339	0.184783	0.177778	0.168539	0.231156	0.160494	0.173913	0.191781	0.191781	0.206897	0.183007	0.181818	0.181818	0.187919	0.187919	0.187919	0.178082	0.188976	0.188976	0.188976	0.19403	0.18705	0.18705	0.188406	0.157895	0.157895	0.1875	0.192308	0.192308	0.202703	0.20155	0.2	0.209677	0.209677	0.20155	0.229508	0.21374	0.163522	0.156863	0.13245	0.131579	0.149068	0.207317	0.178344	0.178082	0.150685	0.192308	0.190476	0.189189	0.225352	0.231884	0.235294	0.124031	0.128571	0.0895522	0.0930233	0.0787402	0.08	0.09375	0.111111	0.0833333	0.0833333	0.0916031	0.0895522	0.0882353	0.101449	0.101449	0.0979021	0.0992908	0.0895522	0.0895522	0.0895522	0.0923077	0.0923077	0.0923077	0.112903	0.108527	0.10687	0.10687	0.10687	0.104478	0.104478	0.105263	0.111111	0.111111	0.114754	0.114754	0.114754	0.114754	0.114754	0.114754	0.109375	0.109375	0.109375	0.109375	0.134454	0.141593	0.141593	0.141593	0.146789	0.146789	0.146789	0.146789	0.13913	0.13913	0.13913	0.13913	0.137931	0.137931	0.144144	0.144144	0.145455	0.145455	0.14876	0.141732	0.114286	0.129032	0.129032	0.129032	0.124224	0.124224	0.156028	0.156028	0.156028	0.162963	0.162963	0.162963	0.162963	0.176	0.175439	0.17094	0.165289	0.167939	0.15625	0.144	0.153846	0.176	0.176	0.176	0.176	0.15625	0.16129	0.16129	0.16129	0.141935	0.141935	0.101695	0.108108	0.105263	0.14	0.111111	0.109091	0.111111	0.12	0.12	0.111111	0.111111	0.111111	0.104348	0.104348	0.108108	0.108108	0.151515	0.15748	0.15748	0.15748	0.15748	0.162963	0.162963	0.171875	0.171875	0.168067	0.162602	0.162602	0.15	0.15	0.144	0.15625	0.151261	0.140625	0.140625	0.141732	0.144144	0.156863	0.156863	0.171429	0.181818	0.181818	0.166667	0.169492	0.15	0.153846	0.167939	0.147059	0.150376	0.145985	0.155039	0.14876	0.147541	0.152542	0.157895	0.157895	0.157895	0.17094	0.17094	0.17094	0.17094	0.17094	0.17094	0.151261	0.151261	0.141732	0.141732	0.141732	0.152542	0.192982	0.184874	0.230088	0.230088	0.238532	0.22807	0.22807	0.229508	0.19469	0.198198	0.195652	0.169492	0.190476	0.190476	0.194175	0.194175	0.186916	0.163636	0.174497	0.189189	0.195804	0.150685	0.171053	0.171053	0.189189	0.176871	0.156028	0.157143	0.157143	0.156028	0.158273	0.15942	0.164384	0.167832	0.0759494	0.0990099	0.0963855	0.10989	0.111111	0.11236	0.103093	0.107527	0.156863	0.176471	0.178218	0.19802	0.176471	0.173077	0.174757	0.184049	0.189873	0.177778	0.144144	0.144144	0.129032	0.118812	0.0961538	0.10101	0.102041	0.10084	0.1	0.0952381	0.0681818	0.0681818	0.0784314	0.157895	0.178862	0.152542	0.17094	0.135593	0.165138	0.232143	0.226087	0.207547	0.207547	0.184874	0.162162	0.234043	0.166667	0.170732	0.197531	0.195122	0.236559	0.1875	0.208696	0.186916	0.192982	0.206897	0.205128	0.189655	0.223684	0.598425	0.598425	0.273504	0.275862	0.229508	0.288136	0.288136	0.306122	0.288462	0.222222	0.216216	0.228571	0.245283	0.245614	0.288288	0.290598	0.369231	0.351145	0.362069	0.338983	0.328125	0.352	0.368421	0.336134	0.305085	0.310345	0.3	0.330579	0.310345	0.285714	0.285714	0.234234	0.19403	0.220472	0.224	0.19469	0.19469	0.16129	0.157895	0.159292	0.2	0.183486	0.185185	0.196078	0.174757	0.178218	0.185185	0.183486	0.192308	0.176991	0.252101	0.19469	0.2	0.163636	0.168421	0.175824	0.177778	0.177778	0.170213	0.172043	0.195652	0.175824	0.206186	0.194175	0.194175	0.18018	0.178571	0.188034	0.218182	0.213115	0.211382	0.211382	0.194175	0.194175	0.174757	0.176471	0.189474	0.191489	0.186916	0.173913	0.166667	0.156522	0.155172	0.155172	0.156522	0.156522	0.15	0.14876	0.15	0.160714	0.173913	0.15873	0.16	0.16129	0.218487	0.22807	0.280702	0.168224	0.168224	0.174757	0.176471	0.176471	0.155172	0.147541	0.137405	0.144	0.140845	0.170543	0.169231	0.163265	0.162162	0.171429	0.160584	0.165289	0.173913	0.177419	0.174603	0.195489	0.155172	0.142857	0.170213	0.170213	0.170213	0.277372	0.277372	0.251497	0.335664	0.275862	0.201439	0.152941	0.150289	0.206452	0.219178	0.341772	0.343949	0.288136	0.344828	0.333333	0.333333	0.346939	0.350515	0.34188	0.468085	0.395833	0.40404	0.504348	0.504348	0.462963	0.348624	0.356589	0.424242	0.598291	0.598291	0.755906	0.88189	1	0.285714	0.282051	0.278481	0.315789	0.336	0.336	0.273504	0.29703	0.242991	0.280992	0.278689	0.283333	0.293103	0.278689	0.272	0.272	0.274194	0.290323	0.3	0.3	0.3125	0.315789	0.315789	0.304	0.304	0.306452	0.292683	0.309091	0.36036	0.353982	0.363636	0.363636	0.429907	0.429907	0.339286	0.339286	0.392857	0.392857	0.5	0.5	0.378378	0.366972	0.375	0.3	0.304762	0.336842	0.258621	0.285714	0.27027	0.291262	0.3125	0.3125	0.309278	0.296296	0.291667	0.291667	0.273684	0.25	0.236559	0.26087	0.234043	0.247423	0.242424	0.222222	0.22449	0.217822	0.245283	0.23301	0.23301	0.235294	0.210526	0.188679	0.183486	0.18018	0.181818	0.123457	0.176471	0.18	0.178218	0.173077	0.192308	0.196078	0.206186	0.204545	0.240964	0.214286	0.15	0.137931	0.181818	0.169492	0.181818	0.230769	0.224299	0.25	0.333333	0.224719	0.172043	0.198198	0.190476	0.232143	0.234234	0.230088	0.22807	0.214876	0.209677	0.25	0.258065	0.231579	0.243902	0.232558	0.247191	0.262626	0.201835	0.196078	0.245283	0.245283	0.226087	0.237624	0.206186	0.226087	0.192982	0.183673	0.181818	0.18	0.168421	0.175824	0.175824	0.177778	0.177778	0.177778	0.177778	0.177778	0.177778	0.177778	0.177778	0.177778	0.177778	0.177778	0.177778	0.179775	0.179775	0.168421	0.161616	0.163265	0.183673	0.183673	0.183673	0.183673	0.195652	0.195652	0.197802	0.195652
818	Leptochelin C		1	0	0	0	1	0	0	1	0	2	0	0	0	0	1	6	Alpha-Aminocarboxylate/Carboxylate/Hydroxyphenyloxazoline	Hybrid NRPS/PKS	C[C@H](NC(=O)[C@H](Cc1ccc(Br)cc1)NC(=O)[C@H]1COC(c2cccc(Br)c2O)=N1)[C@H](O)[C@](C)(N)C1=N[C@H]([C@@H]2O[C@]2(C)C2=N[C@H](C(=O)O)CS2)CS1	X0, X1, Ser, 3Br-SA, Cys, Br-Phe	6	0.653846	2	C34H38Br2N6O8S2	882.639	Leptothoe sp. ISB3NOV94-8A	1	0	0	0	0	1	0	0	0	0	0	0	0	0	0	0	Cyanobacteriota				3Br-SA+Ser					Avalon, Nicole E., et al. "Leptochelins A–C, Cytotoxic Metallophores Produced by Geographically Dispersed Leptothoe Strains of Marine Cyanobacteria." Journal of the American Chemical Society 146.27 (2024): 18626-18638.	Avalon, Nicole E., et al. "Leptochelins A–C, Cytotoxic Metallophores Produced by Geographically Dispersed Leptothoe Strains of Marine Cyanobacteria." Journal of the American Chemical Society 146.27 (2024): 18626-18638.					34	382	6	8	2	0.0890052	5.66667	4.25	17			Ruolin He	1	42	3	-4.617	3.49013	0.171429	0.190476	0.180451	0.177778	0.164179	0.170543	0.167939	0.167939	0.180451	0.180451	0.180451	0.180451	0.180451	0.116788	0.116788	0.112903	0.116788	0.0916031	0.09375	0.09375	0.0923077	0.118519	0.108527	0.125984	0.125984	0.126984	0.125984	0.112	0.112	0.112	0.112	0.0991736	0.096	0.109375	0.111111	0.111111	0.111111	0.111111	0.111111	0.111111	0.111111	0.111111	0.111111	0.111111	0.111111	0.136364	0.132353	0.132353	0.132353	0.132353	0.132353	0.134328	0.134328	0.137405	0.137405	0.137405	0.137405	0.155039	0.136364	0.110236	0.109375	0.109375	0.109375	0.109375	0.109375	0.109375	0.109375	0.109375	0.109375	0.109375	0.109375	0.109375	0.110236	0.110236	0.110236	0.110236	0.110236	0.110236	0.111111	0.112	0.0952381	0.0944882	0.0944882	0.0944882	0.0944882	0.0944882	0.0944882	0.0944882	0.0944882	0.09375	0.09375	0.09375	0.096	0.0967742	0.0967742	0.0944882	0.125984	0.112	0.096	0.096	0.0991736	0.0991736	0.112	0.112	0.112	0.0967742	0.109375	0.09375	0.0944882	0.140625	0.15873	0.15625	0.15625	0.139535	0.138462	0.138462	0.138462	0.138462	0.138462	0.138462	0.120301	0.132353	0.129496	0.102941	0.10219	0.10219	0.10219	0.10219	0.10219	0.10219	0.102941	0.0882353	0.0882353	0.0882353	0.0902256	0.120301	0.120301	0.120301	0.120301	0.120301	0.120301	0.120301	0.120301	0.121622	0.119403	0.119403	0.125984	0.125	0.129032	0.131148	0.126984	0.115942	0.120301	0.176101	0.181818	0.173913	0.15942	0.15942	0.15942	0.150685	0.157143	0.157143	0.171875	0.201439	0.219178	0.223776	0.171875	0.135338	0.132353	0.129496	0.131737	0.131737	0.129412	0.129412	0.113208	0.116129	0.178344	0.188235	0.175	0.219512	0.35	0.35	0.48366	0.486842	0.459627	0.4625	0.3375	0.322981	0.344828	0.311688	0.337662	0.302632	0.28	0.348837	0.339181	0.357542	0.364706	0.320442	0.298343	0.290323	0.301075	0.306878	0.306878	0.306878	0.290323	0.290323	0.28877	0.290323	0.281081	0.265957	0.361702	0.352941	0.371585	0.371585	0.380435	0.39548	0.39548	0.39548	0.39548	0.39548	0.39548	0.301676	0.301676	0.301676	0.291892	0.298343	0.244444	0.247191	0.25	0.25	0.248588	0.251429	0.251429	0.251429	0.251429	0.25	0.25	0.25	0.251429	0.251429	0.309392	0.331492	0.307692	0.379888	0.382022	0.371585	0.371585	0.369565	0.299465	0.297872	0.301075	0.301075	0.304348	0.304348	0.314607	0.314607	0.312849	0.335196	0.311111	0.301075	0.299465	0.302703	0.302703	0.373626	0.373626	0.371585	0.384181	0.386364	0.379888	0.379888	0.299465	0.309392	0.309392	0.327869	0.31746	0.256684	0.215054	0.218579	0.21978	0.222222	0.233333	0.233129	0.260355	0.253165	0.290909	0.251497	0.228188	0.24	0.263158	0.25	0.245399	0.268293	0.25	0.209302	0.208589	0.24	0.215909	0.228571	0.232558	0.25731	0.230303	0.223529	0.227545	0.228916	0.243902	0.215569	0.231707	0.391061	0.384181	0.379888	0.402299	0.404762	0.443038	0.411111	0.40884	0.411111	0.336957	0.390805	0.409639	0.422857	0.254545	0.242105	0.23	0.210526	0.232323	0.223301	0.213592	0.22439	0.228856	0.21256	0.22549	0.21256	0.232044	0.228261	0.229508	0.235294	0.244681	0.232323	0.227723	0.242105	0.254902	0.252336	0.233645	0.226601	0.244898	0.228571	0.236453	0.238095	0.232323	0.226804	0.223404	0.226601	0.244898	0.23	0.226601	0.226804	0.225641	0.227723	0.223301	0.231156	0.234694	0.216495	0.230366	0.230366	0.223404	0.222222	0.22	0.233503	0.228856	0.2	0.257732	0.247525	0.247312	0.240437	0.239583	0.225806	0.234043	0.234694	0.235897	0.247191	0.231156	0.22	0.234146	0.232143	0.262136	0.262136	0.239583	0.237838	0.232323	0.23	0.228856	0.22	0.22	0.203883	0.192308	0.193237	0.19802	0.2	0.194175	0.2	0.195876	0.195876	0.203046	0.198953	0.226601	0.228571	0.281553	0.284314	0.222222	0.202128	0.203209	0.22093	0.209302	0.210526	0.189944	0.188889	0.188889	0.194286	0.194286	0.194286	0.197674	0.222222	0.222222	0.222222	0.2125	0.206061	0.206061	0.207317	0.235955	0.235955	0.27957	0.285714	0.285714	0.206897	0.193548	0.192308	0.186667	0.186667	0.193548	0.189189	0.191083	0.194595	0.201117	0.19209	0.191011	0.213904	0.231579	0.229508	0.383721	0.22093	0.263736	0.265896	0.264368	0.238095	0.243902	0.246914	0.258065	0.228916	0.175	0.167742	0.169935	0.172185	0.168831	0.197368	0.178082	0.178082	0.191083	0.175	0.17284	0.170732	0.170732	0.16568	0.167665	0.1875	0.1875	0.1875	0.192308	0.192308	0.192308	0.173333	0.193548	0.178344	0.178344	0.178344	0.175	0.175	0.176101	0.184211	0.184211	0.189189	0.189189	0.189189	0.189189	0.189189	0.189189	0.181818	0.181818	0.181818	0.181818	0.17931	0.18705	0.18705	0.18705	0.177778	0.177778	0.177778	0.177778	0.170213	0.170213	0.170213	0.170213	0.169014	0.169014	0.175182	0.175182	0.191176	0.191176	0.163265	0.156863	0.198473	0.209945	0.209945	0.209945	0.203209	0.203209	0.215569	0.215569	0.215569	0.223602	0.223602	0.223602	0.223602	0.251656	0.2	0.20979	0.204082	0.191083	0.194805	0.198675	0.195804	0.18543	0.18543	0.18543	0.18543	0.181818	0.173333	0.173333	0.173333	0.176796	0.176796	0.180556	0.20438	0.171429	0.206349	0.19403	0.191176	0.179104	0.126984	0.126984	0.119403	0.119403	0.119403	0.170213	0.170213	0.160584	0.160584	0.139241	0.143791	0.143791	0.143791	0.143791	0.149068	0.149068	0.168831	0.168831	0.165517	0.161074	0.161074	0.164384	0.164384	0.172185	0.168831	0.137931	0.155844	0.155844	0.156863	0.116788	0.109375	0.109375	0.10687	0.122449	0.122449	0.109589	0.125	0.109589	0.125874	0.127389	0.111111	0.113208	0.110429	0.103226	0.108844	0.108108	0.111111	0.114286	0.114286	0.114286	0.111888	0.111888	0.111888	0.111888	0.111888	0.111888	0.124138	0.124138	0.130719	0.130719	0.130719	0.152778	0.114286	0.124138	0.201439	0.201439	0.207407	0.2	0.2	0.189189	0.129496	0.131387	0.118644	0.125	0.122137	0.122137	0.124031	0.124031	0.120301	0.161765	0.16	0.16092	0.16568	0.197674	0.213483	0.213483	0.218391	0.219653	0.191617	0.180723	0.180723	0.179641	0.181818	0.182927	0.197674	0.201183	0.114286	0.15748	0.146789	0.17094	0.155172	0.156522	0.146341	0.134454	0.171875	0.1875	0.188976	0.204724	0.203125	0.215385	0.170543	0.232804	0.23913	0.186335	0.233577	0.233577	0.168067	0.173228	0.184615	0.16	0.16129	0.151724	0.150685	0.137405	0.122807	0.122807	0.140625	0.2	0.214765	0.208333	0.237762	0.180556	0.192593	0.188406	0.184397	0.166667	0.166667	0.165517	0.175182	0.15	0.2	0.166667	0.149533	0.166667	0.201681	0.196721	0.22695	0.255639	0.285714	0.253521	0.223776	0.253521	0.280899	0.20915	0.196078	0.195804	0.225352	0.22973	0.236111	0.236111	0.274194	0.261538	0.237762	0.248175	0.244275	0.287879	0.242857	0.262774	0.27972	0.333333	0.318471	0.464789	0.5	0.480519	0.384106	0.385714	0.303448	0.305556	0.309859	0.315068	0.312925	0.309859	0.318841	0.318841	0.248175	0.225	0.235294	0.238411	0.215827	0.215827	0.226667	0.228571	0.230216	0.220588	0.237037	0.223881	0.21875	0.232558	0.23622	0.253731	0.251852	0.276923	0.258993	0.317241	0.258993	0.264706	0.220588	0.214876	0.205128	0.206897	0.206897	0.2	0.201681	0.254237	0.222222	0.292683	0.27907	0.27907	0.262774	0.26087	0.237762	0.235294	0.243243	0.241611	0.241611	0.263566	0.263566	0.248062	0.25	0.264463	0.233333	0.270677	0.255319	0.283582	0.269504	0.267606	0.267606	0.269504	0.269504	0.260274	0.258503	0.273973	0.289855	0.326241	0.289474	0.291391	0.293333	0.275862	0.285714	0.314286	0.255639	0.255639	0.248062	0.25	0.25	0.323944	0.310811	0.254777	0.264901	0.261905	0.245161	0.25641	0.231214	0.229885	0.26506	0.257669	0.258503	0.269504	0.266667	0.263158	0.251572	0.239437	0.236842	0.227545	0.227545	0.227545	0.392638	0.368098	0.331606	0.35503	0.327485	0.242424	0.234694	0.241206	0.265193	0.244186	0.336957	0.338798	0.277778	0.253521	0.285714	0.328358	0.290323	0.308943	0.391608	0.316667	0.393443	0.4	0.382979	0.382979	0.373134	0.325926	0.296774	0.329114	0.34965	0.34965	0.300654	0.287582	0.285714	1	0.912088	0.858696	0.339623	0.331126	0.331126	0.307692	0.251969	0.240602	0.285714	0.283784	0.342466	0.352113	0.351351	0.384106	0.344371	0.373333	0.333333	0.369863	0.342466	0.350649	0.328571	0.314286	0.344371	0.357616	0.36	0.362416	0.338235	0.335766	0.345324	0.338235	0.338235	0.345865	0.345865	0.275362	0.275362	0.318841	0.318841	0.289855	0.289855	0.306569	0.266667	0.26087	0.269841	0.274809	0.264463	0.338028	0.351145	0.335766	0.356589	0.377049	0.377049	0.325203	0.313433	0.229508	0.229508	0.214876	0.196721	0.184874	0.220339	0.216667	0.227642	0.208	0.192	0.209677	0.267717	0.257576	0.263566	0.263566	0.296875	0.247934	0.166667	0.162963	0.160584	0.161765	0.149533	0.109375	0.111111	0.125984	0.123077	0.184615	0.171875	0.146341	0.140351	0.146789	0.145455	0.132075	0.123894	0.105263	0.138889	0.14966	0.138462	0.165414	0.205479	0.213115	0.156522	0.134454	0.175182	0.183206	0.202899	0.189781	0.201439	0.2	0.204082	0.213333	0.180328	0.168067	0.181818	0.12963	0.142857	0.13913	0.176	0.162963	0.140625	0.166667	0.166667	0.156028	0.15748	0.130081	0.12766	0.157143	0.112903	0.08	0.0793651	0.0661157	0.0683761	0.0683761	0.0689655	0.0689655	0.0689655	0.0689655	0.0689655	0.0689655	0.0689655	0.0689655	0.0689655	0.0689655	0.0689655	0.0689655	0.0695652	0.0695652	0.0661157	0.08	0.0645161	0.0806452	0.0806452	0.0806452	0.0806452	0.0847458	0.0847458	0.0854701	0.101695
816	Leptochelin A		1	0	0	0	1	0	0	1	0	2	0	0	0	0	1	6	Alpha-Aminocarboxylate/Carboxylate/Hydroxyphenyloxazoline	Hybrid NRPS/PKS	C[C@H](NC(=O)[C@H](Cc1ccc(Br)cc1)NC(=O)[C@H]1COC(c2cccc(Br)c2O)=N1)[C@H](O)[C@](C)(N)C1=N[C@H]([C@@H]2O[C@]2(C)C2=N[C@](C)(C(=O)O)CS2)CS1	Ser, 3Br-SA, aMe-Cys, X0, X1, Br-Phe	6	0.660377	2	C35H40Br2N6O8S2	896.666	Leptothoe sp. ISB3NOV94-8A	1	0	0	0	0	1	0	0	0	0	0	0	0	0	0	0	Cyanobacteriota				3Br-SA+Ser					Avalon, Nicole E., et al. "Leptochelins A–C, Cytotoxic Metallophores Produced by Geographically Dispersed Leptothoe Strains of Marine Cyanobacteria." Journal of the American Chemical Society 146.27 (2024): 18626-18638.	Avalon, Nicole E., et al. "Leptochelins A–C, Cytotoxic Metallophores Produced by Geographically Dispersed Leptothoe Strains of Marine Cyanobacteria." Journal of the American Chemical Society 146.27 (2024): 18626-18638.					35	402	6	8	2	0.0870647	5.83333	4.375	17.5			Ruolin He	1	42	2	-4.759	3.46816	0.183099	0.203125	0.192593	0.189781	0.176471	0.183206	0.180451	0.180451	0.192593	0.192593	0.192593	0.192593	0.192593	0.115108	0.115108	0.111111	0.115108	0.0902256	0.0923077	0.107692	0.0909091	0.116788	0.10687	0.124031	0.124031	0.125	0.124031	0.110236	0.110236	0.110236	0.110236	0.097561	0.0944882	0.107692	0.109375	0.109375	0.109375	0.109375	0.109375	0.109375	0.109375	0.109375	0.109375	0.109375	0.109375	0.134328	0.130435	0.130435	0.130435	0.130435	0.130435	0.132353	0.132353	0.135338	0.135338	0.135338	0.135338	0.152672	0.134328	0.108527	0.107692	0.107692	0.107692	0.107692	0.107692	0.107692	0.107692	0.107692	0.107692	0.107692	0.107692	0.107692	0.108527	0.108527	0.108527	0.108527	0.108527	0.108527	0.109375	0.110236	0.09375	0.0930233	0.0930233	0.0930233	0.0930233	0.0930233	0.0930233	0.0930233	0.0930233	0.0923077	0.0923077	0.0923077	0.0944882	0.0952381	0.0952381	0.0930233	0.124031	0.110236	0.0944882	0.0944882	0.097561	0.097561	0.110236	0.110236	0.125984	0.0952381	0.107692	0.0923077	0.0930233	0.138462	0.15625	0.153846	0.153846	0.137405	0.136364	0.136364	0.136364	0.136364	0.136364	0.136364	0.118519	0.130435	0.12766	0.101449	0.100719	0.100719	0.100719	0.100719	0.100719	0.100719	0.101449	0.0869565	0.0869565	0.0869565	0.0888889	0.118519	0.118519	0.118519	0.118519	0.118519	0.118519	0.118519	0.118519	0.12	0.117647	0.117647	0.124031	0.123077	0.126984	0.129032	0.125	0.114286	0.118519	0.186335	0.192308	0.171429	0.157143	0.157143	0.157143	0.148649	0.15493	0.15493	0.169231	0.198582	0.216216	0.22069	0.184615	0.133333	0.130435	0.12766	0.142012	0.142012	0.139535	0.139535	0.111801	0.11465	0.188679	0.197674	0.17284	0.216867	0.345679	0.345679	0.477419	0.480519	0.466258	0.469136	0.345679	0.319018	0.340136	0.307692	0.333333	0.298701	0.276316	0.344828	0.33526	0.364641	0.360465	0.31694	0.295082	0.287234	0.297872	0.303665	0.303665	0.303665	0.287234	0.287234	0.285714	0.287234	0.278075	0.263158	0.357895	0.349206	0.367568	0.367568	0.376344	0.391061	0.391061	0.391061	0.391061	0.391061	0.391061	0.298343	0.298343	0.298343	0.28877	0.295082	0.241758	0.244444	0.247191	0.247191	0.24581	0.248588	0.248588	0.248588	0.248588	0.247191	0.247191	0.247191	0.248588	0.248588	0.31694	0.338798	0.315217	0.375691	0.377778	0.367568	0.367568	0.365591	0.306878	0.305263	0.308511	0.308511	0.311828	0.311828	0.322222	0.322222	0.320442	0.342541	0.318681	0.308511	0.306878	0.31016	0.31016	0.369565	0.369565	0.367568	0.379888	0.382022	0.375691	0.375691	0.306878	0.31694	0.31694	0.335135	0.324607	0.253968	0.212766	0.216216	0.217391	0.21978	0.230769	0.230303	0.25731	0.25	0.275449	0.248521	0.225166	0.236842	0.25974	0.246914	0.242424	0.26506	0.247059	0.218391	0.206061	0.237288	0.213483	0.214689	0.218391	0.242775	0.227545	0.232558	0.224852	0.22619	0.240964	0.201183	0.228916	0.38674	0.379888	0.375691	0.397727	0.4	0.4375	0.406593	0.404372	0.406593	0.344086	0.386364	0.404762	0.418079	0.251497	0.25	0.237624	0.21875	0.24	0.230769	0.221154	0.231884	0.236453	0.220096	0.23301	0.220096	0.240437	0.236559	0.237838	0.243386	0.252632	0.23	0.22549	0.25	0.262136	0.25	0.231481	0.22439	0.252525	0.226415	0.243902	0.245283	0.24	0.22449	0.221053	0.234146	0.252525	0.237624	0.234146	0.234694	0.233503	0.235294	0.230769	0.238806	0.242424	0.22449	0.238342	0.238342	0.221053	0.219895	0.217822	0.241206	0.236453	0.19802	0.265306	0.254902	0.255319	0.248649	0.247423	0.234043	0.231579	0.242424	0.243655	0.255556	0.238806	0.217822	0.231884	0.230088	0.259615	0.259615	0.237113	0.235294	0.23	0.227723	0.226601	0.217822	0.217822	0.201923	0.190476	0.191388	0.196078	0.19802	0.192308	0.19802	0.193878	0.193878	0.201005	0.196891	0.22439	0.226415	0.278846	0.281553	0.220264	0.210526	0.21164	0.229885	0.218391	0.219653	0.198895	0.197802	0.197802	0.20339	0.20339	0.20339	0.206897	0.232258	0.232258	0.232258	0.222222	0.215569	0.215569	0.216867	0.233333	0.233333	0.297872	0.304348	0.304348	0.204545	0.191083	0.189873	0.184211	0.184211	0.191083	0.186667	0.188679	0.192513	0.209945	0.201117	0.2	0.222222	0.239583	0.227027	0.425287	0.241379	0.26087	0.262857	0.261364	0.235294	0.240964	0.243902	0.280255	0.238095	0.185185	0.178344	0.180645	0.183007	0.179487	0.207792	0.189189	0.189189	0.201258	0.185185	0.182927	0.192771	0.192771	0.187135	0.189349	0.185185	0.185185	0.185185	0.189873	0.189873	0.189873	0.184211	0.203822	0.188679	0.188679	0.188679	0.185185	0.185185	0.186335	0.194805	0.194805	0.2	0.2	0.2	0.2	0.2	0.2	0.192308	0.192308	0.192308	0.192308	0.176871	0.184397	0.184397	0.184397	0.175182	0.175182	0.175182	0.175182	0.167832	0.167832	0.167832	0.167832	0.166667	0.166667	0.172662	0.172662	0.188406	0.188406	0.161074	0.154839	0.195489	0.218579	0.218579	0.218579	0.21164	0.21164	0.201183	0.201183	0.201183	0.208589	0.208589	0.208589	0.208589	0.235294	0.197183	0.206897	0.201342	0.188679	0.192308	0.196078	0.193103	0.183007	0.183007	0.183007	0.183007	0.179487	0.171053	0.171053	0.171053	0.174863	0.174863	0.178082	0.201439	0.169014	0.203125	0.191176	0.188406	0.176471	0.125	0.125	0.117647	0.117647	0.117647	0.167832	0.167832	0.158273	0.158273	0.1375	0.141935	0.141935	0.141935	0.141935	0.147239	0.147239	0.166667	0.166667	0.163265	0.15894	0.15894	0.162162	0.162162	0.169935	0.166667	0.136054	0.153846	0.153846	0.154839	0.115108	0.107692	0.107692	0.105263	0.120805	0.120805	0.108108	0.123288	0.108108	0.124138	0.125786	0.109756	0.111801	0.109091	0.101911	0.107383	0.106667	0.109589	0.112676	0.112676	0.112676	0.110345	0.110345	0.110345	0.110345	0.110345	0.110345	0.122449	0.122449	0.129032	0.129032	0.129032	0.150685	0.112676	0.122449	0.212766	0.212766	0.218978	0.211268	0.211268	0.2	0.12766	0.129496	0.116667	0.123288	0.120301	0.120301	0.122137	0.122137	0.118519	0.15942	0.158192	0.159091	0.163743	0.195402	0.2	0.2	0.215909	0.217143	0.189349	0.178571	0.178571	0.177515	0.179641	0.180723	0.195402	0.19883	0.11215	0.170543	0.162162	0.151261	0.152542	0.153846	0.144	0.132231	0.153846	0.169231	0.170543	0.186047	0.184615	0.19697	0.167939	0.230366	0.236559	0.184049	0.215827	0.215827	0.165289	0.186047	0.19697	0.15748	0.15873	0.14966	0.162162	0.135338	0.12069	0.12069	0.138462	0.211268	0.225166	0.219178	0.248276	0.191781	0.189781	0.185714	0.181818	0.164179	0.164179	0.163265	0.172662	0.147541	0.196429	0.163636	0.146789	0.163636	0.181818	0.193548	0.223776	0.266667	0.28169	0.236111	0.22069	0.25	0.277778	0.206452	0.206452	0.193103	0.222222	0.213333	0.232877	0.232877	0.269841	0.257576	0.234483	0.244604	0.240602	0.283582	0.239437	0.258993	0.275862	0.329114	0.314465	0.458333	0.506849	0.487179	0.379085	0.380282	0.29932	0.30137	0.305556	0.310811	0.308725	0.305556	0.314286	0.314286	0.244604	0.234568	0.245161	0.248366	0.212766	0.212766	0.236842	0.225352	0.241135	0.217391	0.233577	0.220588	0.215385	0.229008	0.232558	0.25	0.248175	0.272727	0.255319	0.312925	0.255319	0.26087	0.217391	0.211382	0.201681	0.20339	0.20339	0.196721	0.198347	0.25	0.218487	0.288	0.274809	0.274809	0.258993	0.257143	0.234483	0.231884	0.24	0.238411	0.238411	0.259542	0.259542	0.244275	0.246154	0.260163	0.229508	0.266667	0.251748	0.279412	0.265734	0.263889	0.263889	0.265734	0.265734	0.256757	0.255034	0.27027	0.285714	0.321678	0.298701	0.287582	0.289474	0.272109	0.28169	0.309859	0.251852	0.251852	0.244275	0.246154	0.246154	0.333333	0.32	0.251572	0.261438	0.247059	0.229299	0.240506	0.228571	0.227273	0.25	0.242424	0.255034	0.265734	0.276316	0.25974	0.248447	0.236111	0.233766	0.236686	0.236686	0.236686	0.387879	0.363636	0.328205	0.362573	0.346821	0.263473	0.222222	0.228856	0.251366	0.229885	0.333333	0.335135	0.273973	0.25	0.28169	0.338235	0.285714	0.288	0.331034	0.311475	0.387097	0.393701	0.377622	0.377622	0.367647	0.321168	0.292994	0.4	0.344828	0.344828	0.296774	0.283871	0.282051	0.912088	1	0.946237	0.409938	0.339869	0.339869	0.289655	0.263566	0.237037	0.281879	0.28	0.324324	0.333333	0.333333	0.366013	0.352941	0.381579	0.315789	0.351351	0.324324	0.358974	0.323944	0.309859	0.379085	0.392157	0.434211	0.437086	0.362319	0.345324	0.35461	0.362319	0.362319	0.325926	0.325926	0.3	0.3	0.342857	0.342857	0.285714	0.285714	0.302158	0.262774	0.257143	0.265625	0.270677	0.260163	0.305556	0.285714	0.273381	0.290076	0.306452	0.306452	0.304	0.294118	0.225806	0.225806	0.211382	0.193548	0.181818	0.216667	0.213115	0.224	0.204724	0.188976	0.206349	0.356589	0.253731	0.259542	0.259542	0.261538	0.211382	0.164179	0.160584	0.158273	0.15942	0.146789	0.107692	0.109375	0.124031	0.121212	0.181818	0.169231	0.144	0.137931	0.144144	0.142857	0.12963	0.121739	0.103448	0.136986	0.147651	0.136364	0.162963	0.216216	0.209677	0.153846	0.132231	0.172662	0.180451	0.2	0.18705	0.198582	0.197183	0.201342	0.210526	0.177419	0.165289	0.178862	0.127273	0.140351	0.136752	0.173228	0.160584	0.138462	0.164179	0.164179	0.153846	0.155039	0.128	0.125874	0.126761	0.0952381	0.0787402	0.078125	0.0650407	0.0672269	0.0672269	0.0677966	0.0677966	0.0677966	0.0677966	0.0677966	0.0677966	0.0677966	0.0677966	0.0677966	0.0677966	0.0677966	0.0677966	0.0683761	0.0683761	0.0650407	0.0787402	0.0634921	0.0793651	0.0793651	0.0793651	0.0793651	0.0833333	0.0833333	0.0840336	0.1
817	Leptochelin B		1	0	0	0	1	0	0	1	0	2	0	0	0	0	1	6	Alpha-Aminocarboxylate/Carboxylate/Hydroxyphenyloxazoline	Hybrid NRPS/PKS	C[C@H](NC(=O)[C@H](Cc1ccc(Br)cc1)NC(=O)[C@H]1COC(c2cccc(Cl)c2O)=N1)[C@H](O)[C@](C)(N)C1=N[C@H]([C@@H]2O[C@]2(C)C2=N[C@](C)(C(=O)O)CS2)CS1	Ser, 3Cl-SA, X0, X1, Br-Phe, aMe-Cys	6	0.660377	2	C35H40BrClN6O8S2	852.215	Leptothoe sp. ISB3NOV94-8A	1	0	0	0	0	1	0	0	0	0	0	0	0	0	0	0	Cyanobacteriota				3Cl-SA+Ser					Avalon, Nicole E., et al. "Leptochelins A–C, Cytotoxic Metallophores Produced by Geographically Dispersed Leptothoe Strains of Marine Cyanobacteria." Journal of the American Chemical Society 146.27 (2024): 18626-18638.	Avalon, Nicole E., et al. "Leptochelins A–C, Cytotoxic Metallophores Produced by Geographically Dispersed Leptothoe Strains of Marine Cyanobacteria." Journal of the American Chemical Society 146.27 (2024): 18626-18638.					35	40	6	8	2	0.875	5.83333	4.375	17.5			Ruolin He	1	42	1	-4.774	3.53958	0.180556	0.2	0.189781	0.18705	0.173913	0.180451	0.177778	0.177778	0.189781	0.189781	0.189781	0.189781	0.189781	0.113475	0.113475	0.109375	0.113475	0.0888889	0.0909091	0.106061	0.0895522	0.115108	0.105263	0.122137	0.122137	0.123077	0.122137	0.108527	0.108527	0.108527	0.108527	0.096	0.0930233	0.106061	0.107692	0.107692	0.107692	0.107692	0.107692	0.107692	0.107692	0.107692	0.107692	0.107692	0.107692	0.132353	0.128571	0.128571	0.128571	0.128571	0.128571	0.130435	0.130435	0.133333	0.133333	0.133333	0.133333	0.150376	0.132353	0.10687	0.106061	0.106061	0.106061	0.106061	0.106061	0.106061	0.106061	0.106061	0.106061	0.106061	0.106061	0.106061	0.10687	0.10687	0.10687	0.10687	0.10687	0.10687	0.107692	0.108527	0.0923077	0.0916031	0.0916031	0.0916031	0.0916031	0.0916031	0.0916031	0.0916031	0.0916031	0.0909091	0.0909091	0.0909091	0.0930233	0.09375	0.09375	0.0916031	0.122137	0.108527	0.0930233	0.0930233	0.096	0.096	0.108527	0.108527	0.124031	0.09375	0.106061	0.0909091	0.0916031	0.136364	0.153846	0.151515	0.151515	0.135338	0.134328	0.134328	0.134328	0.134328	0.134328	0.134328	0.116788	0.128571	0.125874	0.1	0.0992908	0.0992908	0.0992908	0.0992908	0.0992908	0.0992908	0.1	0.0857143	0.0857143	0.0857143	0.0875912	0.116788	0.116788	0.116788	0.116788	0.116788	0.116788	0.116788	0.116788	0.118421	0.115942	0.115942	0.122137	0.121212	0.125	0.126984	0.123077	0.112676	0.116788	0.184049	0.189873	0.169014	0.15493	0.15493	0.15493	0.146667	0.152778	0.152778	0.166667	0.195804	0.213333	0.217687	0.181818	0.131387	0.128571	0.125874	0.140351	0.140351	0.137931	0.137931	0.110429	0.113208	0.186335	0.195402	0.170732	0.214286	0.341463	0.341463	0.471338	0.474359	0.460606	0.463415	0.341463	0.315152	0.33557	0.316456	0.329114	0.294872	0.272727	0.340909	0.331429	0.360656	0.356322	0.313514	0.291892	0.284211	0.294737	0.300518	0.300518	0.300518	0.284211	0.284211	0.282723	0.284211	0.275132	0.260417	0.354167	0.34555	0.363636	0.363636	0.37234	0.38674	0.38674	0.38674	0.38674	0.38674	0.38674	0.295082	0.295082	0.295082	0.285714	0.291892	0.23913	0.241758	0.244444	0.244444	0.243094	0.24581	0.24581	0.24581	0.24581	0.244444	0.244444	0.244444	0.24581	0.24581	0.313514	0.335135	0.311828	0.371585	0.373626	0.363636	0.363636	0.361702	0.303665	0.302083	0.305263	0.305263	0.308511	0.308511	0.318681	0.318681	0.31694	0.338798	0.315217	0.305263	0.303665	0.306878	0.306878	0.365591	0.365591	0.363636	0.375691	0.377778	0.371585	0.371585	0.303665	0.313514	0.313514	0.331551	0.321244	0.251309	0.210526	0.213904	0.215054	0.217391	0.228261	0.227545	0.254335	0.246914	0.272189	0.245614	0.222222	0.233766	0.25641	0.243902	0.239521	0.261905	0.244186	0.215909	0.203593	0.234637	0.255556	0.256983	0.261364	0.24	0.224852	0.229885	0.222222	0.223529	0.238095	0.19883	0.22619	0.382514	0.375691	0.371585	0.393258	0.395349	0.432099	0.402174	0.4	0.402174	0.340426	0.382022	0.4	0.413408	0.248521	0.247423	0.235294	0.216495	0.237624	0.228571	0.219048	0.229665	0.234146	0.218009	0.230769	0.218009	0.237838	0.234043	0.235294	0.240838	0.25	0.227723	0.223301	0.247423	0.259615	0.247706	0.229358	0.222222	0.25	0.224299	0.241546	0.242991	0.237624	0.222222	0.21875	0.231884	0.24	0.235294	0.231884	0.232323	0.231156	0.23301	0.228571	0.236453	0.24	0.222222	0.235897	0.235897	0.21875	0.217617	0.215686	0.238806	0.234146	0.196078	0.252525	0.242718	0.242105	0.245989	0.244898	0.231579	0.229167	0.24	0.241206	0.252747	0.236453	0.215686	0.229665	0.236842	0.257143	0.257143	0.234694	0.232804	0.227723	0.22549	0.22439	0.215686	0.215686	0.2	0.188679	0.189573	0.194175	0.196078	0.190476	0.196078	0.191919	0.191919	0.199005	0.194872	0.222222	0.233645	0.27619	0.278846	0.218341	0.208333	0.209424	0.227273	0.215909	0.217143	0.196721	0.195652	0.195652	0.201117	0.201117	0.201117	0.204545	0.229299	0.229299	0.229299	0.219512	0.213018	0.213018	0.214286	0.230769	0.230769	0.294737	0.301075	0.301075	0.202247	0.188679	0.1875	0.181818	0.181818	0.188679	0.184211	0.186335	0.190476	0.20765	0.198895	0.197802	0.219895	0.237113	0.213904	0.420455	0.238636	0.258065	0.259887	0.258427	0.232558	0.238095	0.240964	0.27673	0.235294	0.170732	0.176101	0.178344	0.180645	0.177215	0.205128	0.186667	0.186667	0.198758	0.182927	0.180723	0.190476	0.190476	0.184971	0.187135	0.182927	0.182927	0.182927	0.1875	0.1875	0.1875	0.181818	0.201258	0.186335	0.186335	0.186335	0.182927	0.182927	0.184049	0.192308	0.192308	0.197368	0.197368	0.197368	0.197368	0.197368	0.197368	0.189873	0.189873	0.189873	0.189873	0.174497	0.181818	0.181818	0.181818	0.172662	0.172662	0.172662	0.172662	0.165517	0.165517	0.165517	0.165517	0.164384	0.164384	0.170213	0.170213	0.185714	0.185714	0.15894	0.152866	0.192593	0.216216	0.216216	0.216216	0.209424	0.219895	0.19883	0.19883	0.19883	0.206061	0.206061	0.206061	0.206061	0.232258	0.194444	0.204082	0.198675	0.186335	0.189873	0.193548	0.190476	0.180645	0.180645	0.180645	0.180645	0.177215	0.168831	0.168831	0.168831	0.172973	0.172973	0.175676	0.198582	0.166667	0.2	0.188406	0.185714	0.173913	0.123077	0.123077	0.115942	0.115942	0.115942	0.165517	0.165517	0.156028	0.156028	0.135802	0.140127	0.140127	0.140127	0.140127	0.145455	0.145455	0.164557	0.164557	0.161074	0.156863	0.156863	0.16	0.16	0.167742	0.164557	0.134228	0.151899	0.151899	0.152866	0.113475	0.106061	0.106061	0.103704	0.119205	0.119205	0.106667	0.121622	0.106667	0.122449	0.124224	0.108434	0.110429	0.107784	0.100629	0.10596	0.105263	0.108108	0.111111	0.111111	0.111111	0.108844	0.108844	0.108844	0.108844	0.108844	0.108844	0.120805	0.120805	0.127389	0.127389	0.127389	0.148649	0.111111	0.120805	0.20979	0.20979	0.215827	0.208333	0.208333	0.197368	0.125874	0.12766	0.114754	0.121622	0.118519	0.118519	0.120301	0.120301	0.116788	0.157143	0.156425	0.157303	0.16185	0.193182	0.197802	0.197802	0.213483	0.214689	0.187135	0.176471	0.176471	0.175439	0.177515	0.178571	0.193182	0.196532	0.110092	0.167939	0.159292	0.14876	0.15	0.151261	0.141732	0.130081	0.151515	0.166667	0.167939	0.183206	0.181818	0.19403	0.165414	0.227979	0.234043	0.181818	0.212766	0.212766	0.162602	0.183206	0.19403	0.155039	0.15625	0.147651	0.16	0.133333	0.118644	0.118644	0.136364	0.208333	0.222222	0.216216	0.244898	0.189189	0.18705	0.183099	0.17931	0.161765	0.161765	0.161074	0.170213	0.145161	0.192982	0.160714	0.144144	0.160714	0.178862	0.190476	0.22069	0.262774	0.277778	0.232877	0.217687	0.246575	0.274725	0.203822	0.203822	0.190476	0.219178	0.210526	0.22973	0.22973	0.265625	0.253731	0.231293	0.241135	0.237037	0.279412	0.236111	0.255319	0.272109	0.325	0.310559	0.452055	0.5	0.481013	0.374194	0.375	0.295302	0.297297	0.30137	0.306667	0.304636	0.30137	0.309859	0.309859	0.241135	0.231707	0.242038	0.245161	0.20979	0.20979	0.233766	0.222222	0.237762	0.214286	0.230216	0.217391	0.212121	0.225564	0.229008	0.246377	0.244604	0.268657	0.251748	0.308725	0.251748	0.257143	0.214286	0.208	0.198347	0.2	0.2	0.193548	0.195122	0.245902	0.214876	0.283465	0.270677	0.270677	0.255319	0.253521	0.231293	0.228571	0.236842	0.235294	0.235294	0.255639	0.255639	0.240602	0.242424	0.256	0.225806	0.262774	0.248276	0.275362	0.262069	0.260274	0.260274	0.262069	0.262069	0.253333	0.251656	0.266667	0.28169	0.317241	0.294872	0.283871	0.285714	0.268456	0.277778	0.305556	0.248175	0.248175	0.240602	0.242424	0.242424	0.328767	0.315789	0.248447	0.258065	0.244186	0.226415	0.2375	0.225989	0.224719	0.247059	0.239521	0.251656	0.262069	0.272727	0.25641	0.245399	0.287671	0.282051	0.233918	0.233918	0.233918	0.383234	0.359281	0.324873	0.358382	0.342857	0.260355	0.22	0.226601	0.248649	0.227273	0.329787	0.331551	0.27027	0.246575	0.277778	0.333333	0.28125	0.283465	0.326531	0.306452	0.380952	0.387597	0.372414	0.372414	0.362319	0.316547	0.289308	0.395062	0.340136	0.340136	0.292994	0.280255	0.278481	0.858696	0.946237	1	0.404908	0.348387	0.348387	0.285714	0.259542	0.233577	0.278146	0.276316	0.32	0.328767	0.328947	0.36129	0.348387	0.376623	0.311688	0.346667	0.32	0.341772	0.319444	0.305556	0.374194	0.387097	0.428571	0.431373	0.357143	0.340426	0.335664	0.357143	0.357143	0.321168	0.321168	0.295775	0.295775	0.338028	0.338028	0.28169	0.28169	0.297872	0.258993	0.253521	0.261538	0.266667	0.256	0.30137	0.281481	0.269504	0.285714	0.301587	0.301587	0.299213	0.289855	0.222222	0.222222	0.208	0.190476	0.178862	0.213115	0.209677	0.220472	0.20155	0.186047	0.203125	0.351145	0.25	0.255639	0.255639	0.257576	0.208	0.161765	0.201439	0.212766	0.214286	0.144144	0.106061	0.107692	0.122137	0.119403	0.179104	0.166667	0.141732	0.135593	0.141593	0.140351	0.127273	0.119658	0.101695	0.135135	0.145695	0.134328	0.160584	0.213333	0.206349	0.151261	0.130081	0.156028	0.192593	0.183099	0.184397	0.181818	0.180556	0.18543	0.194805	0.174603	0.162602	0.176	0.125	0.137931	0.134454	0.186047	0.158273	0.136364	0.161765	0.161765	0.151724	0.152672	0.125984	0.124138	0.125	0.09375	0.0775194	0.0769231	0.064	0.0661157	0.0661157	0.0666667	0.0666667	0.0666667	0.0666667	0.0666667	0.0666667	0.0666667	0.0666667	0.0666667	0.0666667	0.0666667	0.0666667	0.0672269	0.0672269	0.064	0.0775194	0.0625	0.078125	0.078125	0.078125	0.078125	0.0819672	0.0819672	0.0826446	0.0983607
102	Micacocidin		1	0	0	0	1	0	0	0	1	0	0	0	0	0	0	3	Carboxylate/Hydroxyphenylthiazoline	Hybrid NRPS/PKS	CCCCCc1cccc(O)c1C1=N[C@@H]([C@H]2SC[C@@H]([C@H](O)C(C)(C)C3=N[C@@](C)(C(=O)O)CS3)N2C)CS1	aMe-Cys, X0, Cys, 6p-SA	4	0.702703	1	C27H39N3O4S3	565.812	Pseudomonas sp. No. 57-250.	1	0	0	0	0	0	0	1	0	0	0	0	0	0	0	0	Pseudomonadota					6p-SA+Cys				Kobayashi, Shinobu, et al. "Micacocidin A, B and C, novel antimycoplasma agents from Pseudomonas sp. II. Structure elucidation." The Journal of antibiotics 51.3 (1998): 328-332.	Kage, Hirokazu, et al. "An iterative type I polyketide synthase initiates the biosynthesis of the antimycoplasma agent micacocidin." Chemistry & Biology 20.6 (2013): 764-771.					27	39	3	4	3	0.692308	9	6.75	9			Shaohua Gu; Ruolin He	1	12	1	-4.893	4.18133	0.235294	0.228571	0.214286	0.210526	0.19469	0.203704	0.2	0.2	0.214286	0.214286	0.196429	0.196429	0.196429	0.137931	0.137931	0.174757	0.172414	0.0909091	0.0934579	0.0934579	0.110092	0.105263	0.111111	0.113208	0.113208	0.114286	0.113208	0.115385	0.115385	0.115385	0.115385	0.1	0.0961538	0.11215	0.133333	0.152381	0.114286	0.114286	0.114286	0.114286	0.114286	0.114286	0.114286	0.114286	0.114286	0.144144	0.208696	0.208696	0.208696	0.208696	0.208696	0.141593	0.141593	0.127273	0.127273	0.127273	0.127273	0.12963	0.162162	0.169811	0.186916	0.186916	0.186916	0.186916	0.186916	0.186916	0.186916	0.186916	0.186916	0.186916	0.186916	0.186916	0.207547	0.207547	0.188679	0.188679	0.188679	0.188679	0.171429	0.153846	0.171429	0.188679	0.188679	0.188679	0.188679	0.188679	0.188679	0.188679	0.188679	0.186916	0.186916	0.186916	0.153846	0.116505	0.116505	0.113208	0.132075	0.134615	0.153846	0.134615	0.12	0.12	0.134615	0.153846	0.153846	0.116505	0.11215	0.11215	0.113208	0.130841	0.152381	0.149533	0.168224	0.148148	0.146789	0.146789	0.146789	0.146789	0.146789	0.12844	0.142857	0.121739	0.118644	0.156522	0.172414	0.172414	0.172414	0.172414	0.172414	0.172414	0.173913	0.173913	0.173913	0.173913	0.178571	0.214286	0.214286	0.214286	0.214286	0.214286	0.214286	0.214286	0.214286	0.125984	0.141593	0.141593	0.150943	0.149533	0.15534	0.158416	0.152381	0.205128	0.214286	0.275362	0.285714	0.153846	0.222222	0.222222	0.222222	0.208	0.218487	0.218487	0.168224	0.20339	0.208	0.213115	0.261682	0.196429	0.191304	0.186441	0.150685	0.150685	0.147651	0.147651	0.130435	0.134328	0.176471	0.187919	0.230216	0.293706	0.302158	0.302158	0.287879	0.290076	0.285714	0.28777	0.273381	0.257143	0.290323	0.315789	0.315789	0.290076	0.27907	0.278146	0.266667	0.278481	0.255034	0.2625	0.25	0.242424	0.254545	0.25	0.25	0.25	0.278788	0.278788	0.277108	0.278788	0.280488	0.311377	0.311377	0.313253	0.283951	0.283951	0.282209	0.294872	0.294872	0.294872	0.294872	0.294872	0.294872	0.291139	0.291139	0.291139	0.280488	0.3125	0.301887	0.280255	0.283871	0.283871	0.282051	0.285714	0.285714	0.285714	0.285714	0.283871	0.283871	0.283871	0.272727	0.272727	0.325	0.2875	0.273292	0.227848	0.280255	0.271605	0.271605	0.220859	0.26506	0.263473	0.315152	0.315152	0.319018	0.319018	0.33121	0.33121	0.341772	0.303797	0.289308	0.278788	0.277108	0.329268	0.329268	0.285714	0.285714	0.234568	0.24359	0.296774	0.240506	0.240506	0.325301	0.3375	0.3375	0.345679	0.333333	0.228916	0.266667	0.271605	0.26087	0.264151	0.264151	0.197183	0.256757	0.248175	0.236111	0.260274	0.265625	0.263566	0.259542	0.244604	0.239437	0.251748	0.244898	0.225166	0.225352	0.233766	0.180645	0.194805	0.18543	0.24	0.236111	0.241611	0.232877	0.248276	0.237762	0.260274	0.237762	0.291139	0.230769	0.227848	0.248366	0.231293	0.262774	0.251572	0.25	0.251572	0.233129	0.235294	0.248276	0.233766	0.236111	0.201183	0.223464	0.213018	0.20339	0.194595	0.194595	0.195652	0.2	0.193548	0.196721	0.193548	0.2125	0.208589	0.209877	0.216867	0.215569	0.20339	0.198895	0.201183	0.218579	0.207254	0.207254	0.186813	0.217143	0.190476	0.197802	0.201058	0.214689	0.17341	0.179641	0.186813	0.205714	0.201117	0.197802	0.208092	0.195402	0.198895	0.194595	0.202247	0.205714	0.196532	0.2	0.2	0.179641	0.190476	0.178771	0.204545	0.188889	0.167598	0.208092	0.198895	0.218182	0.222222	0.210526	0.218182	0.215569	0.205714	0.206897	0.229299	0.202247	0.189944	0.206522	0.167488	0.194595	0.194595	0.19883	0.195122	0.180791	0.178771	0.177778	0.178771	0.201117	0.172973	0.160428	0.16129	0.165746	0.167598	0.162162	0.167598	0.16185	0.16185	0.170455	0.176471	0.186813	0.179894	0.183784	0.174863	0.186275	0.167665	0.168675	0.18543	0.18543	0.186667	0.227848	0.226415	0.226415	0.233766	0.233766	0.233766	0.238411	0.272727	0.272727	0.272727	0.258993	0.25	0.25	0.251748	0.229299	0.229299	0.266667	0.273292	0.273292	0.183007	0.164179	0.162963	0.170543	0.170543	0.164179	0.173228	0.161765	0.207317	0.227848	0.217949	0.216561	0.180723	0.224852	0.197531	0.423841	0.304636	0.26087	0.263158	0.261438	0.258503	0.251748	0.255319	0.208955	0.206897	0.158273	0.149254	0.136364	0.138462	0.135338	0.152672	0.144	0.144	0.147059	0.172662	0.198582	0.195804	0.195804	0.189189	0.178082	0.201439	0.201439	0.201439	0.207407	0.207407	0.207407	0.217054	0.208955	0.205882	0.205882	0.205882	0.201439	0.201439	0.202899	0.21374	0.21374	0.220472	0.220472	0.220472	0.220472	0.220472	0.220472	0.210526	0.210526	0.210526	0.210526	0.209677	0.220339	0.220339	0.220339	0.210526	0.210526	0.210526	0.210526	0.2	0.2	0.2	0.2	0.198347	0.198347	0.206897	0.206897	0.208696	0.208696	0.190476	0.181818	0.2	0.2125	0.2125	0.2125	0.204819	0.168675	0.205479	0.205479	0.205479	0.214286	0.214286	0.214286	0.214286	0.184615	0.151261	0.147541	0.142857	0.147059	0.135338	0.138462	0.147541	0.138462	0.138462	0.138462	0.138462	0.150376	0.20155	0.20155	0.20155	0.1875	0.1875	0.146341	0.155172	0.151261	0.152381	0.141593	0.13913	0.141593	0.152381	0.152381	0.141593	0.141593	0.141593	0.133333	0.133333	0.137931	0.137931	0.189781	0.19697	0.19697	0.19697	0.19697	0.214286	0.214286	0.165414	0.165414	0.145161	0.140625	0.140625	0.144	0.144	0.153846	0.165414	0.145161	0.135338	0.135338	0.136364	0.137931	0.149533	0.149533	0.145455	0.142857	0.142857	0.144	0.146341	0.144	0.147541	0.147059	0.141844	0.144928	0.140845	0.134328	0.142857	0.141732	0.146341	0.151261	0.151261	0.151261	0.147541	0.147541	0.147541	0.147541	0.147541	0.147541	0.145161	0.145161	0.166667	0.166667	0.166667	0.162602	0.151261	0.145161	0.237288	0.237288	0.245614	0.235294	0.235294	0.267717	0.169492	0.172414	0.164948	0.146341	0.163636	0.163636	0.166667	0.166667	0.160714	0.173913	0.181818	0.183007	0.189189	0.211921	0.203822	0.203822	0.183007	0.171053	0.205479	0.193103	0.165517	0.164384	0.166667	0.167832	0.18543	0.175676	0.142857	0.150943	0.159091	0.145833	0.147368	0.148936	0.156863	0.142857	0.186916	0.186916	0.207547	0.207547	0.186916	0.220183	0.259259	0.261905	0.269939	0.157143	0.172414	0.172414	0.183673	0.188679	0.201835	0.153846	0.15534	0.145161	0.16	0.145455	0.150538	0.150538	0.130841	0.218487	0.21875	0.211382	0.229508	0.211382	0.210526	0.222222	0.216667	0.216216	0.216216	0.193548	0.206897	0.20202	0.269663	0.252874	0.232558	0.252874	0.285714	0.237624	0.283333	0.285714	0.252101	0.280992	0.278689	0.231405	0.254777	0.30303	0.318182	0.278689	0.31405	0.23622	0.243902	0.243902	0.271845	0.256881	0.245902	0.258621	0.254545	0.27027	0.268908	0.344828	0.360656	0.37037	0.294118	0.297521	0.308943	0.300752	0.276923	0.285714	0.274194	0.276423	0.280992	0.288	0.285714	0.297521	0.307692	0.307692	0.275862	0.302158	0.333333	0.338462	0.271186	0.271186	0.263566	0.235294	0.271186	0.278261	0.280702	0.265487	0.280374	0.259259	0.264151	0.265487	0.263158	0.293578	0.271186	0.290323	0.271186	0.278261	0.26087	0.26	0.270833	0.273684	0.273684	0.262626	0.265306	0.28866	0.270833	0.313725	0.296296	0.296296	0.275862	0.273504	0.245902	0.226087	0.251969	0.25	0.25	0.259259	0.259259	0.259259	0.261682	0.28	0.262626	0.25	0.233333	0.265487	0.25	0.247934	0.247934	0.25	0.25	0.24	0.238095	0.24	0.25641	0.283333	0.274809	0.261538	0.263566	0.258065	0.268908	0.268908	0.25	0.25	0.259259	0.261682	0.280374	0.264463	0.251969	0.235294	0.246154	0.217687	0.208955	0.222222	0.210526	0.20915	0.22069	0.225352	0.238095	0.25	0.263566	0.229008	0.217391	0.181818	0.167939	0.273973	0.273973	0.273973	0.464789	0.366197	0.325581	0.256757	0.293333	0.236111	0.182857	0.179775	0.2375	0.238411	0.245399	0.246914	0.276423	0.297521	0.302521	0.336283	0.271845	0.294118	0.311475	0.262626	0.277228	0.288462	0.433333	0.433333	0.300885	0.385965	0.358209	0.510949	0.409836	0.409836	0.318182	0.318182	0.315789	0.339623	0.409938	0.404908	1	0.861538	0.861538	0.360656	0.301887	0.25	0.333333	0.330709	0.336	0.347107	0.314961	0.353846	0.369231	0.372093	0.387597	0.4	0.416	0.451128	0.436975	0.436975	0.492308	0.492308	0.55814	0.65625	0.504348	0.517241	0.525424	0.556522	0.556522	0.553571	0.553571	0.444444	0.444444	0.512821	0.512821	0.478632	0.478632	0.482759	0.45614	0.42735	0.4	0.4	0.36	0.380165	0.363636	0.344828	0.37037	0.39604	0.39604	0.372549	0.336283	0.29703	0.29703	0.24	0.257426	0.244898	0.247423	0.242424	0.27451	0.25	0.269231	0.291262	0.490566	0.324324	0.314815	0.314815	0.336449	0.24	0.198198	0.192982	0.189655	0.191304	0.186047	0.149533	0.171429	0.169811	0.165138	0.201835	0.186916	0.196078	0.193548	0.204545	0.202247	0.164706	0.130435	0.150538	0.211382	0.206349	0.201835	0.232143	0.304	0.178218	0.170213	0.22449	0.241379	0.181818	0.205128	0.206897	0.20339	0.201681	0.190476	0.217054	0.237624	0.183673	0.18	0.16092	0.197802	0.191489	0.192308	0.175439	0.149533	0.162162	0.162162	0.15	0.150943	0.137255	0.15	0.168067	0.135922	0.115385	0.114286	0.1	0.104167	0.104167	0.105263	0.105263	0.105263	0.105263	0.105263	0.105263	0.105263	0.105263	0.105263	0.105263	0.105263	0.105263	0.106383	0.106383	0.1	0.0961538	0.0970874	0.135922	0.135922	0.0970874	0.0970874	0.103093	0.14433	0.125	0.14433
103	Massiliachelin		1	0	0	0	0	0	0	0	1	0	0	0	0	0	0	2	Hydroxyphenylthiazoline	Hybrid NRPS/PKS	CCCCCc1cccc(O)c1C1=N[C@@H]([C@H]2SC[C@@H]([C@@H](O)C(C)(C)C(=O)O)N2C)CS1	Cys, 6p-SA, X0	3	0.580645	1	C23H34N2O4S2	466.658	Massilia sp. NR 4-1	1	0	0	0	0	0	0	1	0	0	0	0	0	0	0	0	Pseudomonadota					6p-SA+Cys				Diettrich, Jan, Hirokazu Kage, and Markus Nett. "Genomics-inspired discovery of massiliachelin, an agrochelin epimer from Massilia sp. NR 4-1." Beilstein journal of organic chemistry 15.1 (2019): 1298-1303.	Diettrich, Jan, Hirokazu Kage, and Markus Nett. "Genomics-inspired discovery of massiliachelin, an agrochelin epimer from Massilia sp. NR 4-1." Beilstein journal of organic chemistry 15.1 (2019): 1298-1303.					23	34	2	4	2	0.676471	11.5	5.75	11.5			Ruolin He	1	12	2	-3.925	4.52945	0.234234	0.226804	0.211538	0.207547	0.190476	0.2	0.196078	0.196078	0.211538	0.211538	0.192308	0.192308	0.192308	0.148148	0.148148	0.189474	0.185185	0.0980392	0.10101	0.10101	0.118812	0.113208	0.12	0.122449	0.122449	0.123711	0.122449	0.125	0.125	0.125	0.125	0.108696	0.104167	0.121212	0.14433	0.164948	0.123711	0.123711	0.123711	0.123711	0.123711	0.123711	0.123711	0.123711	0.123711	0.15534	0.224299	0.224299	0.224299	0.224299	0.224299	0.152381	0.152381	0.137255	0.137255	0.137255	0.137255	0.14	0.174757	0.183673	0.20202	0.20202	0.20202	0.20202	0.20202	0.20202	0.20202	0.20202	0.20202	0.20202	0.20202	0.20202	0.22449	0.22449	0.204082	0.204082	0.204082	0.204082	0.185567	0.166667	0.185567	0.204082	0.204082	0.204082	0.204082	0.204082	0.204082	0.204082	0.204082	0.20202	0.20202	0.20202	0.166667	0.126316	0.126316	0.122449	0.142857	0.145833	0.166667	0.145833	0.130435	0.130435	0.145833	0.166667	0.166667	0.126316	0.121212	0.121212	0.122449	0.141414	0.164948	0.161616	0.181818	0.16	0.158416	0.158416	0.158416	0.158416	0.158416	0.138614	0.153846	0.130841	0.127273	0.168224	0.185185	0.185185	0.185185	0.185185	0.185185	0.185185	0.186916	0.186916	0.186916	0.186916	0.192308	0.25	0.25	0.25	0.25	0.25	0.25	0.25	0.25	0.151261	0.152381	0.152381	0.163265	0.161616	0.189474	0.193548	0.185567	0.238532	0.25	0.276923	0.288	0.183486	0.256881	0.256881	0.256881	0.239316	0.252252	0.252252	0.20202	0.236364	0.239316	0.245614	0.262626	0.192308	0.186916	0.181818	0.144928	0.144928	0.141844	0.141844	0.153846	0.15873	0.171875	0.170213	0.244275	0.296296	0.320611	0.320611	0.306452	0.308943	0.287879	0.290076	0.274809	0.272727	0.310345	0.336	0.336	0.308943	0.297521	0.265734	0.28169	0.28	0.269504	0.276316	0.263158	0.254777	0.267516	0.2625	0.2625	0.2625	0.292994	0.292994	0.291139	0.292994	0.294872	0.327044	0.327044	0.329114	0.298701	0.298701	0.296774	0.310811	0.310811	0.310811	0.310811	0.310811	0.310811	0.306667	0.306667	0.306667	0.294872	0.342105	0.331126	0.295302	0.29932	0.29932	0.297297	0.30137	0.30137	0.30137	0.30137	0.29932	0.29932	0.29932	0.287671	0.287671	0.315789	0.276316	0.261438	0.24	0.295302	0.285714	0.285714	0.232258	0.253165	0.251572	0.305732	0.305732	0.309677	0.309677	0.322148	0.322148	0.333333	0.293333	0.278146	0.267516	0.265823	0.320513	0.320513	0.300654	0.300654	0.246753	0.256757	0.312925	0.253333	0.253333	0.316456	0.328947	0.328947	0.337662	0.325	0.240506	0.292994	0.298701	0.287582	0.291391	0.291391	0.208955	0.271429	0.263566	0.25	0.26087	0.283333	0.280992	0.276423	0.259542	0.253731	0.266667	0.258993	0.223776	0.238806	0.246575	0.204082	0.219178	0.20979	0.253521	0.25	0.241135	0.246377	0.262774	0.251852	0.275362	0.251852	0.306667	0.243243	0.24	0.262069	0.244604	0.27907	0.264901	0.263158	0.264901	0.232258	0.248276	0.262774	0.246575	0.25	0.198758	0.222222	0.21118	0.201183	0.19209	0.19209	0.193182	0.197674	0.191011	0.194286	0.191011	0.210526	0.206452	0.207792	0.21519	0.213836	0.201183	0.196532	0.198758	0.217143	0.205405	0.205405	0.195402	0.215569	0.187845	0.195402	0.198895	0.213018	0.181818	0.188679	0.183908	0.191617	0.19883	0.195402	0.206061	0.192771	0.196532	0.19209	0.2	0.203593	0.193939	0.197531	0.197531	0.188679	0.2	0.187135	0.202381	0.186047	0.175439	0.193939	0.184971	0.203822	0.220779	0.208589	0.216561	0.213836	0.203593	0.204819	0.228188	0.2	0.19883	0.215909	0.164103	0.20339	0.20339	0.208589	0.205128	0.189349	0.187135	0.186047	0.187135	0.210526	0.180791	0.167598	0.168539	0.17341	0.175439	0.169492	0.175439	0.169697	0.169697	0.178571	0.185185	0.195402	0.187845	0.19209	0.182857	0.183673	0.163522	0.164557	0.181818	0.181818	0.183099	0.226667	0.225166	0.225166	0.232877	0.232877	0.232877	0.237762	0.274194	0.274194	0.274194	0.259542	0.25	0.25	0.251852	0.228188	0.228188	0.254777	0.261438	0.261438	0.193103	0.174603	0.173228	0.181818	0.181818	0.174603	0.184874	0.171875	0.217949	0.226667	0.216216	0.214765	0.177215	0.223602	0.207792	0.335664	0.251748	0.27451	0.277778	0.275862	0.273381	0.266667	0.270677	0.190476	0.20438	0.137405	0.142857	0.129032	0.131148	0.128	0.146341	0.136752	0.136752	0.140625	0.167939	0.195489	0.192593	0.192593	0.185714	0.173913	0.198473	0.198473	0.198473	0.204724	0.204724	0.204724	0.214876	0.206349	0.203125	0.203125	0.203125	0.198473	0.198473	0.2	0.211382	0.211382	0.218487	0.218487	0.218487	0.218487	0.218487	0.218487	0.208	0.208	0.208	0.208	0.224138	0.236364	0.236364	0.236364	0.226415	0.226415	0.226415	0.226415	0.214286	0.214286	0.214286	0.214286	0.212389	0.212389	0.222222	0.222222	0.224299	0.224299	0.20339	0.193548	0.215686	0.210526	0.210526	0.210526	0.202532	0.164557	0.217391	0.217391	0.217391	0.227273	0.227273	0.227273	0.227273	0.180328	0.162162	0.157895	0.152542	0.15625	0.144	0.147541	0.157895	0.147541	0.147541	0.147541	0.147541	0.16	0.214876	0.214876	0.214876	0.197368	0.197368	0.156522	0.166667	0.162162	0.164948	0.152381	0.149533	0.152381	0.164948	0.164948	0.152381	0.152381	0.152381	0.142857	0.142857	0.148148	0.148148	0.20155	0.209677	0.209677	0.209677	0.209677	0.227273	0.227273	0.176	0.176	0.155172	0.15	0.15	0.153846	0.153846	0.163934	0.176	0.155172	0.144	0.144	0.145161	0.148148	0.161616	0.161616	0.156863	0.152542	0.152542	0.153846	0.156522	0.153846	0.157895	0.171875	0.165414	0.169231	0.164179	0.15873	0.169492	0.151261	0.156522	0.162162	0.162162	0.162162	0.157895	0.157895	0.157895	0.157895	0.157895	0.157895	0.155172	0.155172	0.177419	0.177419	0.177419	0.173913	0.162162	0.155172	0.236364	0.236364	0.245283	0.234234	0.234234	0.268908	0.181818	0.185185	0.179775	0.156522	0.176471	0.176471	0.18	0.18	0.173077	0.186916	0.191781	0.193103	0.2	0.223776	0.214765	0.214765	0.193103	0.180556	0.217391	0.20438	0.175182	0.173913	0.176471	0.177778	0.195804	0.185714	0.184211	0.142857	0.15	0.159091	0.16092	0.162791	0.170213	0.155556	0.20202	0.20202	0.22449	0.22449	0.20202	0.237624	0.26	0.2875	0.296774	0.166667	0.185185	0.185185	0.2	0.183673	0.217822	0.1875	0.189474	0.172414	0.188034	0.176471	0.188235	0.188235	0.161616	0.216216	0.216667	0.208696	0.22807	0.208696	0.245283	0.256881	0.25	0.252427	0.252427	0.224138	0.240741	0.21978	0.296296	0.278481	0.25641	0.278481	0.311111	0.258065	0.321429	0.288462	0.252252	0.300885	0.298246	0.247788	0.241611	0.322581	0.322581	0.315789	0.353982	0.252101	0.26087	0.26087	0.294737	0.277228	0.263158	0.277778	0.27451	0.291262	0.288288	0.37037	0.385965	0.393701	0.328125	0.318584	0.313043	0.304	0.295082	0.306306	0.293103	0.295652	0.300885	0.307692	0.305085	0.318584	0.330275	0.330275	0.296296	0.290076	0.322581	0.327869	0.290909	0.290909	0.264463	0.252252	0.272727	0.299065	0.301887	0.285714	0.30303	0.28	0.285714	0.285714	0.283019	0.316832	0.290909	0.310345	0.290909	0.299065	0.280374	0.282609	0.295455	0.298851	0.298851	0.285714	0.288889	0.314607	0.295455	0.340426	0.32	0.32	0.296296	0.293578	0.263158	0.242991	0.268908	0.266667	0.266667	0.28	0.28	0.28	0.282828	0.304348	0.285714	0.269231	0.232143	0.285714	0.267857	0.265487	0.265487	0.267857	0.267857	0.25641	0.254237	0.25641	0.275229	0.303571	0.276423	0.278689	0.280992	0.275862	0.288288	0.288288	0.269231	0.269231	0.28	0.282828	0.30303	0.265487	0.252101	0.25	0.262295	0.230216	0.222222	0.23622	0.222222	0.22069	0.233577	0.238806	0.254237	0.267857	0.264463	0.243902	0.230769	0.212389	0.195122	0.289855	0.289855	0.289855	0.492537	0.373134	0.317073	0.257143	0.267606	0.235294	0.191617	0.188235	0.25	0.251748	0.270968	0.272727	0.295652	0.336283	0.342342	0.342857	0.294737	0.319149	0.333333	0.285714	0.301075	0.3125	0.464286	0.464286	0.32381	0.415094	0.380952	0.418605	0.438596	0.438596	0.33871	0.33871	0.336	0.331126	0.339869	0.348387	0.861538	1	1	0.385965	0.326531	0.269231	0.355932	0.352941	0.358974	0.371681	0.336134	0.344262	0.360656	0.363636	0.413223	0.42735	0.42735	0.448	0.468468	0.468468	0.459016	0.459016	0.479339	0.5	0.46729	0.5	0.509091	0.523364	0.523364	0.596154	0.596154	0.40367	0.40367	0.477064	0.477064	0.513761	0.513761	0.481481	0.490566	0.458716	0.43299	0.431373	0.391304	0.371681	0.392157	0.37037	0.4	0.430108	0.430108	0.404255	0.361905	0.322581	0.322581	0.26087	0.27957	0.266667	0.269663	0.263736	0.276596	0.270833	0.291667	0.315789	0.387755	0.330097	0.3	0.3	0.323232	0.26087	0.213592	0.226415	0.222222	0.224299	0.205128	0.161616	0.185567	0.183673	0.178218	0.217822	0.20202	0.212766	0.211765	0.225	0.222222	0.181818	0.142857	0.164706	0.226087	0.20339	0.217822	0.211538	0.273504	0.193548	0.186047	0.222222	0.277778	0.215686	0.220183	0.222222	0.218182	0.216216	0.20339	0.214876	0.258065	0.2	0.195652	0.177215	0.216867	0.209302	0.208333	0.188679	0.161616	0.174757	0.174757	0.160714	0.163265	0.148936	0.160714	0.18018	0.126316	0.125	0.123711	0.108696	0.113636	0.113636	0.114943	0.114943	0.114943	0.114943	0.114943	0.114943	0.114943	0.114943	0.114943	0.114943	0.114943	0.114943	0.116279	0.116279	0.108696	0.104167	0.105263	0.126316	0.126316	0.105263	0.105263	0.11236	0.134831	0.136364	0.157303
104	Agrochelin		1	0	0	0	0	0	0	0	1	0	0	0	0	0	0	2	Hydroxyphenylthiazoline	Hybrid NRPS/PKS	CCCCCc1cccc(O)c1C1=N[C@@H]([C@@H]2SC[C@@H]([C@@H](O)C(C)(C)C(=O)O)N2C)CS1	Cys, 6p-SA, X0	3	0.580645	1	C23H34N2O4S2	466.658	Agrobacterium sp.	1	0	0	0	0	0	0	1	0	0	0	0	0	0	0	0	Pseudomonadota					6p-SA+Cys				Cañedo, Librada M., et al. "Agrochelin, a new cytotoxic alkaloid from the marine bacteria Agrobacterium sp." Tetrahedron letters 40.37 (1999): 6841-6844.	Diettrich, Jan, Hirokazu Kage, and Markus Nett. "Genomics-inspired discovery of massiliachelin, an agrochelin epimer from Massilia sp. NR 4-1." Beilstein journal of organic chemistry 15.1 (2019): 1298-1303.					23	34	2	4	2	0.676471	11.5	5.75	11.5			Ruolin He	1	12	3	-3.925	4.52945	0.234234	0.226804	0.211538	0.207547	0.190476	0.2	0.196078	0.196078	0.211538	0.211538	0.192308	0.192308	0.192308	0.148148	0.148148	0.189474	0.185185	0.0980392	0.10101	0.10101	0.118812	0.113208	0.12	0.122449	0.122449	0.123711	0.122449	0.125	0.125	0.125	0.125	0.108696	0.104167	0.121212	0.14433	0.164948	0.123711	0.123711	0.123711	0.123711	0.123711	0.123711	0.123711	0.123711	0.123711	0.15534	0.224299	0.224299	0.224299	0.224299	0.224299	0.152381	0.152381	0.137255	0.137255	0.137255	0.137255	0.14	0.174757	0.183673	0.20202	0.20202	0.20202	0.20202	0.20202	0.20202	0.20202	0.20202	0.20202	0.20202	0.20202	0.20202	0.22449	0.22449	0.204082	0.204082	0.204082	0.204082	0.185567	0.166667	0.185567	0.204082	0.204082	0.204082	0.204082	0.204082	0.204082	0.204082	0.204082	0.20202	0.20202	0.20202	0.166667	0.126316	0.126316	0.122449	0.142857	0.145833	0.166667	0.145833	0.130435	0.130435	0.145833	0.166667	0.166667	0.126316	0.121212	0.121212	0.122449	0.141414	0.164948	0.161616	0.181818	0.16	0.158416	0.158416	0.158416	0.158416	0.158416	0.138614	0.153846	0.130841	0.127273	0.168224	0.185185	0.185185	0.185185	0.185185	0.185185	0.185185	0.186916	0.186916	0.186916	0.186916	0.192308	0.25	0.25	0.25	0.25	0.25	0.25	0.25	0.25	0.151261	0.152381	0.152381	0.163265	0.161616	0.189474	0.193548	0.185567	0.238532	0.25	0.276923	0.288	0.183486	0.256881	0.256881	0.256881	0.239316	0.252252	0.252252	0.20202	0.236364	0.239316	0.245614	0.262626	0.192308	0.186916	0.181818	0.144928	0.144928	0.141844	0.141844	0.153846	0.15873	0.171875	0.170213	0.244275	0.296296	0.320611	0.320611	0.306452	0.308943	0.287879	0.290076	0.274809	0.272727	0.310345	0.336	0.336	0.308943	0.297521	0.265734	0.28169	0.28	0.269504	0.276316	0.263158	0.254777	0.267516	0.2625	0.2625	0.2625	0.292994	0.292994	0.291139	0.292994	0.294872	0.327044	0.327044	0.329114	0.298701	0.298701	0.296774	0.310811	0.310811	0.310811	0.310811	0.310811	0.310811	0.306667	0.306667	0.306667	0.294872	0.342105	0.331126	0.295302	0.29932	0.29932	0.297297	0.30137	0.30137	0.30137	0.30137	0.29932	0.29932	0.29932	0.287671	0.287671	0.315789	0.276316	0.261438	0.24	0.295302	0.285714	0.285714	0.232258	0.253165	0.251572	0.305732	0.305732	0.309677	0.309677	0.322148	0.322148	0.333333	0.293333	0.278146	0.267516	0.265823	0.320513	0.320513	0.300654	0.300654	0.246753	0.256757	0.312925	0.253333	0.253333	0.316456	0.328947	0.328947	0.337662	0.325	0.240506	0.292994	0.298701	0.287582	0.291391	0.291391	0.208955	0.271429	0.263566	0.25	0.26087	0.283333	0.280992	0.276423	0.259542	0.253731	0.266667	0.258993	0.223776	0.238806	0.246575	0.204082	0.219178	0.20979	0.253521	0.25	0.241135	0.246377	0.262774	0.251852	0.275362	0.251852	0.306667	0.243243	0.24	0.262069	0.244604	0.27907	0.264901	0.263158	0.264901	0.232258	0.248276	0.262774	0.246575	0.25	0.198758	0.222222	0.21118	0.201183	0.19209	0.19209	0.193182	0.197674	0.191011	0.194286	0.191011	0.210526	0.206452	0.207792	0.21519	0.213836	0.201183	0.196532	0.198758	0.217143	0.205405	0.205405	0.195402	0.215569	0.187845	0.195402	0.198895	0.213018	0.181818	0.188679	0.183908	0.191617	0.19883	0.195402	0.206061	0.192771	0.196532	0.19209	0.2	0.203593	0.193939	0.197531	0.197531	0.188679	0.2	0.187135	0.202381	0.186047	0.175439	0.193939	0.184971	0.203822	0.220779	0.208589	0.216561	0.213836	0.203593	0.204819	0.228188	0.2	0.19883	0.215909	0.164103	0.20339	0.20339	0.208589	0.205128	0.189349	0.187135	0.186047	0.187135	0.210526	0.180791	0.167598	0.168539	0.17341	0.175439	0.169492	0.175439	0.169697	0.169697	0.178571	0.185185	0.195402	0.187845	0.19209	0.182857	0.183673	0.163522	0.164557	0.181818	0.181818	0.183099	0.226667	0.225166	0.225166	0.232877	0.232877	0.232877	0.237762	0.274194	0.274194	0.274194	0.259542	0.25	0.25	0.251852	0.228188	0.228188	0.254777	0.261438	0.261438	0.193103	0.174603	0.173228	0.181818	0.181818	0.174603	0.184874	0.171875	0.217949	0.226667	0.216216	0.214765	0.177215	0.223602	0.207792	0.335664	0.251748	0.27451	0.277778	0.275862	0.273381	0.266667	0.270677	0.190476	0.20438	0.137405	0.142857	0.129032	0.131148	0.128	0.146341	0.136752	0.136752	0.140625	0.167939	0.195489	0.192593	0.192593	0.185714	0.173913	0.198473	0.198473	0.198473	0.204724	0.204724	0.204724	0.214876	0.206349	0.203125	0.203125	0.203125	0.198473	0.198473	0.2	0.211382	0.211382	0.218487	0.218487	0.218487	0.218487	0.218487	0.218487	0.208	0.208	0.208	0.208	0.224138	0.236364	0.236364	0.236364	0.226415	0.226415	0.226415	0.226415	0.214286	0.214286	0.214286	0.214286	0.212389	0.212389	0.222222	0.222222	0.224299	0.224299	0.20339	0.193548	0.215686	0.210526	0.210526	0.210526	0.202532	0.164557	0.217391	0.217391	0.217391	0.227273	0.227273	0.227273	0.227273	0.180328	0.162162	0.157895	0.152542	0.15625	0.144	0.147541	0.157895	0.147541	0.147541	0.147541	0.147541	0.16	0.214876	0.214876	0.214876	0.197368	0.197368	0.156522	0.166667	0.162162	0.164948	0.152381	0.149533	0.152381	0.164948	0.164948	0.152381	0.152381	0.152381	0.142857	0.142857	0.148148	0.148148	0.20155	0.209677	0.209677	0.209677	0.209677	0.227273	0.227273	0.176	0.176	0.155172	0.15	0.15	0.153846	0.153846	0.163934	0.176	0.155172	0.144	0.144	0.145161	0.148148	0.161616	0.161616	0.156863	0.152542	0.152542	0.153846	0.156522	0.153846	0.157895	0.171875	0.165414	0.169231	0.164179	0.15873	0.169492	0.151261	0.156522	0.162162	0.162162	0.162162	0.157895	0.157895	0.157895	0.157895	0.157895	0.157895	0.155172	0.155172	0.177419	0.177419	0.177419	0.173913	0.162162	0.155172	0.236364	0.236364	0.245283	0.234234	0.234234	0.268908	0.181818	0.185185	0.179775	0.156522	0.176471	0.176471	0.18	0.18	0.173077	0.186916	0.191781	0.193103	0.2	0.223776	0.214765	0.214765	0.193103	0.180556	0.217391	0.20438	0.175182	0.173913	0.176471	0.177778	0.195804	0.185714	0.184211	0.142857	0.15	0.159091	0.16092	0.162791	0.170213	0.155556	0.20202	0.20202	0.22449	0.22449	0.20202	0.237624	0.26	0.2875	0.296774	0.166667	0.185185	0.185185	0.2	0.183673	0.217822	0.1875	0.189474	0.172414	0.188034	0.176471	0.188235	0.188235	0.161616	0.216216	0.216667	0.208696	0.22807	0.208696	0.245283	0.256881	0.25	0.252427	0.252427	0.224138	0.240741	0.21978	0.296296	0.278481	0.25641	0.278481	0.311111	0.258065	0.321429	0.288462	0.252252	0.300885	0.298246	0.247788	0.241611	0.322581	0.322581	0.315789	0.353982	0.252101	0.26087	0.26087	0.294737	0.277228	0.263158	0.277778	0.27451	0.291262	0.288288	0.37037	0.385965	0.393701	0.328125	0.318584	0.313043	0.304	0.295082	0.306306	0.293103	0.295652	0.300885	0.307692	0.305085	0.318584	0.330275	0.330275	0.296296	0.290076	0.322581	0.327869	0.290909	0.290909	0.264463	0.252252	0.272727	0.299065	0.301887	0.285714	0.30303	0.28	0.285714	0.285714	0.283019	0.316832	0.290909	0.310345	0.290909	0.299065	0.280374	0.282609	0.295455	0.298851	0.298851	0.285714	0.288889	0.314607	0.295455	0.340426	0.32	0.32	0.296296	0.293578	0.263158	0.242991	0.268908	0.266667	0.266667	0.28	0.28	0.28	0.282828	0.304348	0.285714	0.269231	0.232143	0.285714	0.267857	0.265487	0.265487	0.267857	0.267857	0.25641	0.254237	0.25641	0.275229	0.303571	0.276423	0.278689	0.280992	0.275862	0.288288	0.288288	0.269231	0.269231	0.28	0.282828	0.30303	0.265487	0.252101	0.25	0.262295	0.230216	0.222222	0.23622	0.222222	0.22069	0.233577	0.238806	0.254237	0.267857	0.264463	0.243902	0.230769	0.212389	0.195122	0.289855	0.289855	0.289855	0.492537	0.373134	0.317073	0.257143	0.267606	0.235294	0.191617	0.188235	0.25	0.251748	0.270968	0.272727	0.295652	0.336283	0.342342	0.342857	0.294737	0.319149	0.333333	0.285714	0.301075	0.3125	0.464286	0.464286	0.32381	0.415094	0.380952	0.418605	0.438596	0.438596	0.33871	0.33871	0.336	0.331126	0.339869	0.348387	0.861538	1	1	0.385965	0.326531	0.269231	0.355932	0.352941	0.358974	0.371681	0.336134	0.344262	0.360656	0.363636	0.413223	0.42735	0.42735	0.448	0.468468	0.468468	0.459016	0.459016	0.479339	0.5	0.46729	0.5	0.509091	0.523364	0.523364	0.596154	0.596154	0.40367	0.40367	0.477064	0.477064	0.513761	0.513761	0.481481	0.490566	0.458716	0.43299	0.431373	0.391304	0.371681	0.392157	0.37037	0.4	0.430108	0.430108	0.404255	0.361905	0.322581	0.322581	0.26087	0.27957	0.266667	0.269663	0.263736	0.276596	0.270833	0.291667	0.315789	0.387755	0.330097	0.3	0.3	0.323232	0.26087	0.213592	0.226415	0.222222	0.224299	0.205128	0.161616	0.185567	0.183673	0.178218	0.217822	0.20202	0.212766	0.211765	0.225	0.222222	0.181818	0.142857	0.164706	0.226087	0.20339	0.217822	0.211538	0.273504	0.193548	0.186047	0.222222	0.277778	0.215686	0.220183	0.222222	0.218182	0.216216	0.20339	0.214876	0.258065	0.2	0.195652	0.177215	0.216867	0.209302	0.208333	0.188679	0.161616	0.174757	0.174757	0.160714	0.163265	0.148936	0.160714	0.18018	0.126316	0.125	0.123711	0.108696	0.113636	0.113636	0.114943	0.114943	0.114943	0.114943	0.114943	0.114943	0.114943	0.114943	0.114943	0.114943	0.114943	0.114943	0.116279	0.116279	0.108696	0.104167	0.105263	0.126316	0.126316	0.105263	0.105263	0.11236	0.134831	0.136364	0.157303
70	Anguibactin		3	1	0	0	0	0	0	0	1	0	0	0	0	0	0	4	Hydroxamate/Hydroxyphenylthiazoline	NRPS	O=C(C1CSC(c2cccc(O)c2O)=N1)N(O)CCc1cnc[nH]1	Cys, diOH-Bz, NOH-Hia	3	1	0	C15H16N4O4S	348.377	Vibrio anguillarum; Vibrio cholerae; Vibrio campbellii DS40M4	1	0	0	0	0	0	0	1	0	0	0	0	0	0	0	0	Pseudomonadota	His derivatives				diOH-Bz+Cys				Actis, LUIS A., et al. "Characterization of anguibactin, a novel siderophore from Vibrio anguillarum 775 (pJM1)." Journal of bacteriology 167.1 (1986): 57-65.; Jalal, M. A. F., et al. "Structure of anguibactin, a unique plasmid-related bacterial siderophore from the fish pathogen Vibrio anguillarum." Journal of the american chemical society 111.1 (1989): 292-296.; Haygood, Margo G., Pamela D. Holt, and Alison Butler. "Aerobactin production by a planktonic marine Vibrio sp." Limnology and Oceanography 38.5 (1993): 1091-1097.; Ratledge, Colin, and Lynn G. Dover. "Iron metabolism in pathogenic bacteria." Annual reviews in microbiology 54.1 (2000): 881-941.; De Carvalho, Carla CCR, and Pedro Fernandes. "Production of metabolites as bacterial responses to the marine environment." Marine drugs 8.3 (2010): 705-727.; Sandy, Moriah, et al. "Vanchrobactin and anguibactin siderophores produced by Vibrio sp. DS40M4." Journal of natural products 73.6 (2010): 1038-1043.	Naka, Hiroaki, Luis A. Actis, and Jorge H. Crosa. "The anguibactin biosynthesis and transport genes are encoded in the chromosome of V ibrio harveyi: a possible evolutionary origin for the p JM 1 plasmid–encoded system of V ibrio anguillarum?." Microbiologyopen 2.1 (2013): 182-194.					15	16	4	4	1	0.9375	3.75	3.75	15			Shaohua Gu; Ruolin He	1	3	1	-3.069	5.12454	0.252427	0.269663	0.25	0.244898	0.247423	0.26087	0.255319	0.255319	0.25	0.25	0.25	0.25	0.25	0.18	0.18	0.183908	0.16	0.170213	0.175824	0.175824	0.172043	0.163265	0.173913	0.177778	0.177778	0.179775	0.177778	0.181818	0.181818	0.181818	0.181818	0.190476	0.181818	0.175824	0.179775	0.179775	0.179775	0.179775	0.179775	0.179775	0.179775	0.179775	0.179775	0.179775	0.179775	0.189474	0.181818	0.181818	0.181818	0.181818	0.181818	0.185567	0.185567	0.191489	0.191489	0.191489	0.191489	0.173913	0.168421	0.177778	0.175824	0.175824	0.175824	0.175824	0.175824	0.175824	0.175824	0.175824	0.175824	0.175824	0.175824	0.175824	0.177778	0.177778	0.177778	0.177778	0.177778	0.177778	0.179775	0.181818	0.179775	0.177778	0.177778	0.177778	0.177778	0.177778	0.177778	0.177778	0.177778	0.175824	0.175824	0.175824	0.181818	0.183908	0.183908	0.177778	0.177778	0.181818	0.181818	0.181818	0.190476	0.190476	0.181818	0.181818	0.181818	0.183908	0.175824	0.175824	0.177778	0.175824	0.179775	0.175824	0.175824	0.195652	0.193548	0.193548	0.193548	0.193548	0.193548	0.193548	0.1875	0.181818	0.176471	0.161616	0.16	0.16	0.16	0.16	0.16	0.16	0.161616	0.161616	0.161616	0.161616	0.166667	0.166667	0.166667	0.166667	0.166667	0.166667	0.166667	0.166667	0.166667	0.144144	0.164948	0.164948	0.177778	0.175824	0.183908	0.188235	0.179775	0.158416	0.166667	0.213115	0.222222	0.178218	0.178218	0.178218	0.178218	0.165138	0.174757	0.174757	0.197802	0.254902	0.238532	0.245283	0.285714	0.208333	0.20202	0.196078	0.153846	0.153846	0.150376	0.150376	0.147541	0.152542	0.216667	0.195489	0.276423	0.314961	0.357724	0.357724	0.448276	0.452174	0.419355	0.422764	0.390244	0.387097	0.425926	0.290598	0.358974	0.365217	0.300885	0.325926	0.328358	0.338028	0.345865	0.319444	0.319444	0.308725	0.308725	0.302632	0.302632	0.302632	0.308725	0.308725	0.306667	0.308725	0.310811	0.291391	0.304636	0.306667	0.328767	0.328767	0.326531	0.328571	0.328571	0.328571	0.328571	0.328571	0.328571	0.309859	0.309859	0.309859	0.297297	0.305556	0.293706	0.297872	0.330935	0.330935	0.328571	0.333333	0.333333	0.333333	0.333333	0.316547	0.316547	0.316547	0.333333	0.333333	0.305556	0.305556	0.303448	0.338028	0.340426	0.328767	0.328767	0.326531	0.293333	0.291391	0.295302	0.295302	0.244898	0.244898	0.255319	0.255319	0.253521	0.253521	0.251748	0.241611	0.24	0.243243	0.243243	0.275862	0.275862	0.273973	0.285714	0.28777	0.338028	0.338028	0.293333	0.305556	0.305556	0.356164	0.342105	0.253333	0.241611	0.205479	0.206897	0.20979	0.20979	0.190476	0.257576	0.280992	0.265625	0.276923	0.303571	0.300885	0.295652	0.276423	0.333333	0.346457	0.320611	0.251852	0.269841	0.304348	0.230216	0.231884	0.237037	0.313433	0.28125	0.270677	0.276923	0.27907	0.267717	0.292308	0.283465	0.309859	0.285714	0.28169	0.335766	0.290076	0.363636	0.307692	0.305556	0.321678	0.272109	0.321168	0.341085	0.42029	0.390625	0.169935	0.184049	0.169935	0.161491	0.153846	0.153846	0.154762	0.158537	0.152941	0.155689	0.152941	0.180556	0.176871	0.178082	0.173333	0.172185	0.161491	0.157576	0.156863	0.179641	0.169492	0.169492	0.180723	0.251572	0.231214	0.168675	0.208092	0.223602	0.229299	0.225166	0.204819	0.201258	0.208589	0.216867	0.216561	0.21519	0.206061	0.201183	0.209877	0.213836	0.216561	0.220779	0.220779	0.225166	0.223684	0.208589	0.2	0.195122	0.196319	0.203822	0.193939	0.214765	0.232877	0.219355	0.228188	0.225166	0.213836	0.202532	0.184397	0.160494	0.159509	0.154762	0.171123	0.201183	0.201183	0.232258	0.22973	0.198758	0.196319	0.195122	0.196319	0.208589	0.201183	0.19883	0.2	0.193939	0.196319	0.189349	0.196319	0.203822	0.203822	0.2	0.207792	0.192771	0.17341	0.189349	0.215569	0.234043	0.145695	0.16	0.177778	0.177778	0.179104	0.169014	0.167832	0.167832	0.173913	0.173913	0.173913	0.177778	0.12069	0.12069	0.12069	0.113821	0.109375	0.109375	0.125984	0.113475	0.113475	0.147651	0.151724	0.151724	0.306569	0.20339	0.201681	0.212389	0.212389	0.220339	0.198198	0.216667	0.162162	0.112676	0.157143	0.156028	0.173333	0.196078	0.178082	0.192593	0.133333	0.262069	0.191176	0.189781	0.244275	0.251969	0.256	0.20339	0.232558	0.130081	0.135593	0.137931	0.140351	0.136752	0.13913	0.146789	0.146789	0.15	0.146341	0.144	0.125984	0.125984	0.121212	0.123077	0.130081	0.130081	0.130081	0.134454	0.134454	0.134454	0.141593	0.152542	0.15	0.15	0.15	0.146341	0.146341	0.147541	0.156522	0.156522	0.162162	0.162162	0.162162	0.162162	0.162162	0.162162	0.153846	0.153846	0.153846	0.153846	0.166667	0.176471	0.176471	0.176471	0.183673	0.183673	0.183673	0.183673	0.173077	0.173077	0.173077	0.173077	0.171429	0.171429	0.18	0.18	0.181818	0.181818	0.163636	0.155172	0.212766	0.152778	0.152778	0.152778	0.146667	0.146667	0.2	0.2	0.2	0.209677	0.209677	0.209677	0.209677	0.22807	0.252427	0.245283	0.236364	0.2	0.222222	0.22807	0.245283	0.210526	0.210526	0.210526	0.210526	0.205128	0.212389	0.212389	0.212389	0.166667	0.166667	0.168224	0.18	0.174757	0.202247	0.185567	0.181818	0.185567	0.202247	0.202247	0.185567	0.185567	0.185567	0.192308	0.192308	0.2	0.2	0.198347	0.206897	0.206897	0.206897	0.206897	0.193548	0.193548	0.222222	0.222222	0.240741	0.232143	0.232143	0.238532	0.238532	0.22807	0.222222	0.222222	0.222222	0.222222	0.224138	0.22	0.241758	0.241758	0.234043	0.218182	0.218182	0.220183	0.224299	0.238532	0.226415	0.2	0.208	0.213115	0.206349	0.186441	0.2	0.216216	0.224299	0.23301	0.23301	0.23301	0.226415	0.226415	0.226415	0.226415	0.226415	0.226415	0.222222	0.222222	0.206897	0.206897	0.206897	0.224299	0.213592	0.203704	0.27451	0.27451	0.285714	0.271845	0.271845	0.288288	0.215686	0.22	0.271605	0.224299	0.255319	0.255319	0.26087	0.26087	0.25	0.242424	0.173913	0.175182	0.181818	0.162963	0.170213	0.170213	0.189781	0.191176	0.184615	0.186047	0.170543	0.169231	0.171875	0.173228	0.118519	0.121212	0.117647	0.0888889	0.111111	0.125	0.126582	0.128205	0.116279	0.121951	0.175824	0.153846	0.177778	0.177778	0.175824	0.193548	0.195652	0.197368	0.204082	0.16129	0.18	0.18	0.146341	0.111111	0.107527	0.113636	0.114943	0.166667	0.165138	0.191489	0.103896	0.103896	0.0879121	0.135922	0.178571	0.149533	0.150943	0.130841	0.204082	0.217822	0.211538	0.189474	0.189474	0.203704	0.22	0.216867	0.356164	0.28169	0.314286	0.338028	0.317073	0.235294	0.288462	0.25	0.291262	0.32381	0.301887	0.228571	0.269504	0.258621	0.258621	0.490566	0.380952	0.342342	0.299065	0.299065	0.367816	0.344086	0.339623	0.3	0.319149	0.315789	0.330097	0.32	0.320755	0.336134	0.3	0.361905	0.411215	0.376068	0.438596	0.466019	0.407407	0.429907	0.438095	0.422018	0.4	0.361905	0.39604	0.39604	0.44	0.308943	0.293103	0.298246	0.372549	0.372549	0.336283	0.31068	0.313725	0.323232	0.326531	0.329897	0.351648	0.347826	0.333333	0.28866	0.285714	0.301075	0.294118	0.314815	0.313725	0.323232	0.323232	0.333333	0.35	0.35443	0.35443	0.337349	0.341463	0.37037	0.35	0.325581	0.304348	0.304348	0.28	0.277228	0.264151	0.222222	0.27027	0.267857	0.267857	0.304348	0.304348	0.304348	0.307692	0.333333	0.26506	0.229167	0.25	0.309278	0.288462	0.285714	0.285714	0.288462	0.288462	0.275229	0.272727	0.275229	0.29703	0.288462	0.26087	0.263158	0.265487	0.296296	0.31068	0.330097	0.3125	0.3125	0.326087	0.32967	0.32967	0.285714	0.27027	0.283333	0.298246	0.229008	0.322034	0.319328	0.220588	0.218978	0.27907	0.285714	0.327273	0.346154	0.318584	0.313043	0.327869	0.247619	0.226087	0.246154	0.246154	0.246154	0.285714	0.380952	0.307692	0.272727	0.253731	0.21875	0.163522	0.160494	0.25	0.311111	0.312925	0.315068	0.747664	0.495238	0.368932	0.350515	0.344828	0.348837	0.415094	0.361446	0.4	0.386364	0.365385	0.365385	0.350515	0.469388	0.322034	0.330579	0.339623	0.339623	0.275862	0.293103	0.273504	0.307692	0.289655	0.285714	0.360656	0.385965	0.385965	1	0.333333	0.333333	0.418182	0.432432	0.477064	0.47619	0.432432	0.403509	0.438596	0.424779	0.40708	0.477064	0.440367	0.410256	0.466019	0.466019	0.421053	0.421053	0.424779	0.410714	0.484848	0.44	0.431373	0.444444	0.444444	0.458333	0.458333	0.376238	0.376238	0.376238	0.376238	0.415842	0.415842	0.42	0.428571	0.435644	0.449438	0.489362	0.5	0.457143	0.510638	0.5	0.521739	0.588235	0.588235	0.581395	0.494845	0.4	0.4	0.309524	0.305882	0.317073	0.345679	0.361446	0.325581	0.318182	0.295455	0.298851	0.333333	0.336842	0.347826	0.347826	0.351648	0.285714	0.294737	0.285714	0.3	0.30303	0.2	0.175824	0.179775	0.177778	0.172043	0.215054	0.197802	0.209302	0.207792	0.222222	0.219178	0.173913	0.131579	0.155844	0.205607	0.2	0.193548	0.1875	0.256881	0.258824	0.230769	0.146341	0.12	0.170213	0.19802	0.22	0.215686	0.213592	0.2	0.212389	0.164706	0.170732	0.166667	0.140845	0.133333	0.153846	0.181818	0.163265	0.131868	0.147368	0.147368	0.153846	0.133333	0.116279	0.153846	0.15534	0.16092	0.159091	0.157303	0.142857	0.15	0.15	0.151899	0.151899	0.151899	0.151899	0.151899	0.151899	0.151899	0.151899	0.151899	0.151899	0.151899	0.151899	0.153846	0.153846	0.142857	0.159091	0.137931	0.16092	0.16092	0.137931	0.137931	0.123457	0.148148	0.15	0.197531
694	Pulicatin H		1	0	0	0	0	0	0	0	1	0	0	0	0	0	0	2	Hydroxyphenylthiazoline	Putative NRPS	CC(=O)C[C@@H](O)c1csc(-c2ccccc2O)n1	X0, SA	2	0.444444	1	C13H13NO3S	263.313	Pantoea agglomerans	1	0	0	0	0	0	0	1	0	0	0	0	0	0	0	0	Pseudomonadota					SA+Cys				Thissera, Bathini, et al. "Induction of cryptic antifungal pulicatin derivatives from Pantoea agglomerans by microbial co-culture." Biomolecules 10.2 (2020): 268.						13	13	1	3	1	1	13	4.33333	13			Ruolin He	1	55	1	-2.547	5.78225	0.206897	0.30137	0.25	0.243902	0.222222	0.236842	0.230769	0.230769	0.275	0.275	0.225	0.225	0.225	0.142857	0.142857	0.140845	0.142857	0.102564	0.106667	0.133333	0.103896	0.097561	0.105263	0.108108	0.108108	0.109589	0.108108	0.111111	0.111111	0.111111	0.111111	0.117647	0.111111	0.133333	0.136986	0.136986	0.164384	0.164384	0.164384	0.164384	0.164384	0.164384	0.164384	0.164384	0.164384	0.202532	0.192771	0.192771	0.192771	0.192771	0.192771	0.148148	0.148148	0.153846	0.153846	0.153846	0.153846	0.184211	0.202532	0.135135	0.133333	0.133333	0.133333	0.133333	0.133333	0.133333	0.133333	0.133333	0.133333	0.133333	0.133333	0.133333	0.135135	0.135135	0.135135	0.135135	0.135135	0.135135	0.136986	0.138889	0.164384	0.162162	0.162162	0.162162	0.162162	0.162162	0.162162	0.162162	0.162162	0.16	0.16	0.16	0.166667	0.169014	0.169014	0.162162	0.162162	0.166667	0.166667	0.166667	0.176471	0.176471	0.166667	0.138889	0.166667	0.112676	0.106667	0.16	0.135135	0.186667	0.191781	0.186667	0.16	0.157895	0.155844	0.155844	0.155844	0.155844	0.155844	0.155844	0.175	0.144578	0.139535	0.120482	0.119048	0.119048	0.119048	0.119048	0.119048	0.119048	0.120482	0.144578	0.144578	0.144578	0.15	0.15	0.15	0.15	0.15	0.15	0.15	0.15	0.15	0.126316	0.148148	0.148148	0.162162	0.16	0.169014	0.173913	0.164384	0.141176	0.125	0.150943	0.158416	0.141176	0.141176	0.141176	0.141176	0.129032	0.137931	0.137931	0.186667	0.232558	0.236559	0.244444	0.24	0.175	0.168675	0.162791	0.140351	0.140351	0.153846	0.153846	0.0943396	0.0980392	0.173077	0.17094	0.261682	0.288288	0.317757	0.317757	0.34	0.343434	0.314815	0.317757	0.317757	0.314815	0.391304	0.356436	0.316832	0.30303	0.350515	0.302521	0.305085	0.301587	0.307692	0.28125	0.28125	0.270677	0.270677	0.264706	0.264706	0.264706	0.270677	0.270677	0.268657	0.285714	0.287879	0.222222	0.207407	0.223881	0.292308	0.292308	0.274809	0.290323	0.290323	0.290323	0.290323	0.290323	0.290323	0.285714	0.285714	0.285714	0.272727	0.28125	0.299213	0.304	0.308943	0.308943	0.306452	0.327869	0.327869	0.327869	0.327869	0.325203	0.325203	0.325203	0.327869	0.327869	0.3125	0.3125	0.310078	0.301587	0.304	0.292308	0.292308	0.290076	0.298507	0.296296	0.300752	0.300752	0.305344	0.305344	0.32	0.32	0.31746	0.31746	0.314961	0.300752	0.298507	0.30303	0.30303	0.294574	0.294574	0.292308	0.306452	0.308943	0.301587	0.301587	0.298507	0.3125	0.3125	0.276923	0.264706	0.268657	0.240602	0.246154	0.248062	0.251969	0.251969	0.181818	0.224138	0.228571	0.214286	0.22807	0.25	0.247423	0.242424	0.224299	0.218182	0.252252	0.243478	0.218487	0.236364	0.229508	0.178862	0.163934	0.168067	0.220339	0.25	0.239316	0.245614	0.247788	0.252252	0.263158	0.234234	0.222222	0.209677	0.222222	0.280992	0.243478	0.32381	0.314961	0.3125	0.330709	0.21374	0.280992	0.300885	0.278689	0.25	0.189781	0.190476	0.175182	0.17931	0.169935	0.169935	0.171053	0.175676	0.168831	0.172185	0.168831	0.171875	0.167939	0.169231	0.179104	0.177778	0.165517	0.161074	0.175182	0.18543	0.173913	0.173913	0.186667	0.181818	0.178344	0.2	0.203822	0.206897	0.184397	0.192593	0.186667	0.181818	0.190476	0.186667	0.184397	0.183099	0.174497	0.169935	0.178082	0.181818	0.184397	0.188406	0.188406	0.177778	0.191176	0.176871	0.166667	0.162162	0.14966	0.170213	0.174497	0.180451	0.2	0.18705	0.195489	0.192593	0.181818	0.183099	0.192	0.178082	0.190476	0.184211	0.175439	0.183007	0.183007	0.201439	0.181818	0.165517	0.163265	0.162162	0.163265	0.163265	0.156863	0.154839	0.155844	0.134228	0.136054	0.130719	0.136054	0.141844	0.141844	0.138889	0.144928	0.16	0.152866	0.169935	0.13245	0.186047	0.118519	0.134328	0.168067	0.168067	0.169492	0.15873	0.141732	0.141732	0.147541	0.147541	0.147541	0.151261	0.16	0.16	0.16	0.149533	0.142857	0.142857	0.162162	0.144	0.144	0.195489	0.186047	0.186047	0.165289	0.137255	0.135922	0.14433	0.14433	0.156863	0.147368	0.153846	0.136364	0.142857	0.145161	0.144	0.164179	0.189781	0.169231	0.235294	0.151261	0.20155	0.2	0.198347	0.243478	0.252252	0.256881	0.235294	0.212389	0.11215	0.117647	0.12	0.122449	0.138614	0.161616	0.129032	0.129032	0.153846	0.149533	0.146789	0.144144	0.144144	0.137931	0.140351	0.149533	0.149533	0.149533	0.15534	0.15534	0.15534	0.14433	0.156863	0.153846	0.153846	0.153846	0.168224	0.168224	0.169811	0.181818	0.181818	0.168421	0.168421	0.168421	0.168421	0.168421	0.168421	0.158416	0.158416	0.158416	0.158416	0.195652	0.209302	0.209302	0.209302	0.170732	0.170732	0.170732	0.170732	0.159091	0.159091	0.159091	0.159091	0.157303	0.157303	0.166667	0.166667	0.168675	0.168675	0.191489	0.18	0.179487	0.125	0.125	0.125	0.119403	0.119403	0.157895	0.157895	0.157895	0.166667	0.166667	0.166667	0.166667	0.183673	0.183908	0.177778	0.170213	0.153846	0.158416	0.163265	0.177778	0.142857	0.142857	0.142857	0.142857	0.138614	0.14433	0.14433	0.14433	0.15625	0.15625	0.153846	0.166667	0.16092	0.191781	0.17284	0.168675	0.17284	0.191781	0.191781	0.17284	0.17284	0.17284	0.159091	0.159091	0.166667	0.166667	0.152381	0.16	0.16	0.16	0.16	0.166667	0.166667	0.178218	0.178218	0.173913	0.166667	0.166667	0.172043	0.172043	0.163265	0.178218	0.173913	0.158416	0.158416	0.16	0.166667	0.186667	0.186667	0.179487	0.191489	0.191489	0.193548	0.197802	0.172043	0.177778	0.173077	0.146789	0.150943	0.145455	0.137255	0.148936	0.168421	0.175824	0.183908	0.183908	0.183908	0.177778	0.177778	0.177778	0.177778	0.177778	0.177778	0.173913	0.173913	0.18	0.18	0.18	0.175824	0.16092	0.152174	0.27907	0.27907	0.292683	0.275862	0.275862	0.273684	0.186047	0.190476	0.215385	0.175824	0.205128	0.205128	0.210526	0.210526	0.2	0.168675	0.131148	0.14876	0.155172	0.151261	0.144	0.144	0.165289	0.166667	0.175439	0.176991	0.159292	0.157895	0.160714	0.162162	0.117647	0.12069	0.153846	0.216216	0.214286	0.1875	0.190476	0.193548	0.171429	0.181818	0.16	0.16	0.162162	0.162162	0.133333	0.155844	0.263158	0.235294	0.244275	0.185185	0.214286	0.214286	0.212121	0.216216	0.155844	0.138889	0.140845	0.130435	0.172043	0.153846	0.131148	0.131148	0.133333	0.137931	0.145833	0.153846	0.177778	0.10989	0.243902	0.258824	0.25	0.227848	0.227848	0.195652	0.214286	0.268657	0.350877	0.4	0.37037	0.327273	0.333333	0.376812	0.340909	0.35	0.367816	0.404494	0.4	0.404494	0.208	0.26	0.26	0.311111	0.292135	0.252632	0.241758	0.241758	0.309859	0.285714	0.288889	0.309524	0.307692	0.329114	0.298851	0.285714	0.333333	0.38835	0.346154	0.382022	0.32967	0.336634	0.326531	0.367816	0.369565	0.32967	0.337079	0.322581	0.361702	0.382022	0.352941	0.352941	0.333333	0.242991	0.24	0.265306	0.302326	0.302326	0.28866	0.275862	0.302326	0.313253	0.317073	0.345679	0.32	0.315789	0.324324	0.320988	0.341463	0.363636	0.348837	0.347826	0.348837	0.337349	0.289157	0.323529	0.34375	0.349206	0.349206	0.328358	0.333333	0.369231	0.34375	0.4	0.368421	0.368421	0.333333	0.329412	0.288889	0.240964	0.252632	0.270833	0.270833	0.368421	0.368421	0.342105	0.32	0.352941	0.38806	0.35	0.272727	0.296296	0.272727	0.292135	0.292135	0.295455	0.295455	0.258065	0.276596	0.27957	0.282353	0.318182	0.282828	0.285714	0.28866	0.282609	0.298851	0.275862	0.3	0.3	0.315789	0.32	0.32	0.292135	0.273684	0.25	0.265306	0.243478	0.235294	0.23301	0.266667	0.264463	0.265487	0.254545	0.255319	0.272727	0.268041	0.242424	0.226415	0.202247	0.20202	0.263158	0.263158	0.263158	0.272727	0.381818	0.3	0.344828	0.338983	0.285714	0.181818	0.178082	0.25	0.235294	0.274809	0.276923	0.32967	0.382022	0.390805	0.419753	0.450704	0.457143	0.377778	0.41791	0.434783	0.444444	0.454545	0.454545	0.444444	0.463415	0.392157	0.361905	0.4	0.4	0.28	0.3	0.29703	0.251969	0.263566	0.259542	0.301887	0.326531	0.326531	0.333333	1	0.6	0.510638	0.484211	0.451613	0.539326	0.505263	0.489796	0.44898	0.371134	0.515464	0.387097	0.408602	0.415842	0.45977	0.45977	0.408163	0.408163	0.412371	0.395833	0.409639	0.404762	0.418605	0.409639	0.409639	0.45	0.45	0.4	0.4	0.305882	0.305882	0.4	0.4	0.380952	0.365854	0.352941	0.383562	0.384615	0.441176	0.449438	0.564103	0.452381	0.421053	0.463768	0.463768	0.457143	0.419753	0.463768	0.463768	0.558824	0.550725	0.636364	0.646154	0.656716	0.571429	0.666667	0.388889	0.394366	0.378378	0.329114	0.315789	0.315789	0.32	0.264706	0.506329	0.487805	0.47619	0.481928	0.259259	0.213333	0.219178	0.243243	0.207792	0.233766	0.24	0.228571	0.262295	0.285714	0.280702	0.226415	0.166667	0.229508	0.263736	0.255319	0.207792	0.2	0.258065	0.26087	0.290323	0.151515	0.190476	0.25641	0.258824	0.285714	0.27907	0.275862	0.276596	0.206186	0.231884	0.242424	0.235294	0.218182	0.237288	0.225806	0.194444	0.146341	0.16	0.177215	0.177215	0.159091	0.135135	0.114286	0.113636	0.091954	0.112676	0.111111	0.109589	0.0882353	0.09375	0.09375	0.0952381	0.0952381	0.0952381	0.0952381	0.0952381	0.0952381	0.0952381	0.0952381	0.0952381	0.0952381	0.0952381	0.0952381	0.0967742	0.0967742	0.0882353	0.0833333	0.112676	0.112676	0.112676	0.084507	0.084507	0.0923077	0.123077	0.125	0.0923077
1018	Ulbactin Q		1	0	0	0	0	0	0	0	1	0	0	0	0	0	0	2	Hydroxyphenylthiazoline	Hybrid NRPS/PKS	O=C(NC(CO)CO)c1csc(-c2csc(-c3csc(-c4ccccc4O)n3)n2)n1	dhCys, SA, dhCys, dhCys, Serol	5	1	0	C19H16N4O4S3	460.55	Micromonospora sp. WMMC415	1	0	0	0	1	0	0	0	0	0	0	0	0	0	0	0	Actinomycetota					SA+Cys				Bell, Bailey A., et al. "Ion Mobility-Coupled Mass Spectrometry for Metallophore Detection." Journal of Natural Products 88.2 (2025): 306-313.						19	16	4	4	3	1.1875	4.75	4.75	6.33333			Ruolin He; Shizheng Tian; Zihao Yang	1	56	1	-3.86	4.55447	0.215054	0.253165	0.232558	0.227273	0.229885	0.243902	0.238095	0.238095	0.232558	0.232558	0.232558	0.232558	0.232558	0.133333	0.133333	0.12987	0.133333	0.119048	0.123457	0.123457	0.120482	0.113636	0.121951	0.125	0.125	0.126582	0.125	0.128205	0.128205	0.128205	0.128205	0.135135	0.128205	0.123457	0.126582	0.126582	0.126582	0.126582	0.126582	0.126582	0.126582	0.126582	0.126582	0.126582	0.126582	0.141176	0.134831	0.134831	0.134831	0.134831	0.134831	0.137931	0.137931	0.142857	0.142857	0.142857	0.142857	0.146341	0.141176	0.125	0.123457	0.123457	0.123457	0.123457	0.123457	0.123457	0.123457	0.123457	0.123457	0.123457	0.123457	0.123457	0.125	0.125	0.125	0.125	0.125	0.125	0.126582	0.128205	0.126582	0.125	0.125	0.125	0.125	0.125	0.125	0.125	0.125	0.123457	0.123457	0.123457	0.128205	0.12987	0.12987	0.125	0.125	0.128205	0.128205	0.128205	0.135135	0.135135	0.128205	0.128205	0.128205	0.155844	0.123457	0.123457	0.15	0.148148	0.151899	0.148148	0.148148	0.146341	0.144578	0.144578	0.144578	0.144578	0.144578	0.144578	0.139535	0.134831	0.130435	0.11236	0.111111	0.111111	0.111111	0.111111	0.111111	0.111111	0.11236	0.11236	0.11236	0.11236	0.116279	0.139535	0.139535	0.139535	0.139535	0.139535	0.139535	0.139535	0.139535	0.118812	0.137931	0.137931	0.15	0.148148	0.155844	0.16	0.151899	0.131868	0.139535	0.160714	0.168224	0.175824	0.175824	0.175824	0.175824	0.161616	0.172043	0.172043	0.197531	0.282609	0.262626	0.270833	0.222222	0.139535	0.134831	0.130435	0.15	0.15	0.162602	0.162602	0.107143	0.111111	0.2	0.195122	0.265487	0.273504	0.300885	0.300885	0.358491	0.361905	0.298246	0.300885	0.300885	0.298246	0.387755	0.336449	0.299065	0.285714	0.330097	0.288	0.290323	0.287879	0.292683	0.283582	0.283582	0.273381	0.273381	0.267606	0.267606	0.267606	0.273381	0.273381	0.271429	0.273381	0.275362	0.212766	0.212766	0.214286	0.279412	0.279412	0.277372	0.292308	0.292308	0.292308	0.292308	0.292308	0.292308	0.287879	0.287879	0.287879	0.275362	0.283582	0.315789	0.320611	0.356589	0.356589	0.353846	0.359375	0.359375	0.359375	0.359375	0.325581	0.325581	0.325581	0.359375	0.359375	0.283582	0.283582	0.281481	0.287879	0.290076	0.279412	0.279412	0.277372	0.271429	0.269504	0.273381	0.273381	0.277372	0.277372	0.290076	0.290076	0.287879	0.287879	0.285714	0.273381	0.271429	0.275362	0.275362	0.281481	0.281481	0.279412	0.292308	0.294574	0.287879	0.287879	0.271429	0.283582	0.283582	0.25	0.239437	0.214286	0.244604	0.25	0.251852	0.255639	0.255639	0.206897	0.245902	0.27027	0.254237	0.266667	0.27451	0.291262	0.285714	0.300885	0.293103	0.290598	0.280992	0.272	0.310345	0.265625	0.217054	0.21875	0.224	0.274194	0.305085	0.243902	0.25	0.302521	0.307692	0.316667	0.307692	0.257576	0.246154	0.257576	0.330709	0.280992	0.378378	0.300752	0.298507	0.300752	0.248175	0.330709	0.352941	0.328125	0.322034	0.167832	0.20915	0.181818	0.18543	0.188679	0.188679	0.177215	0.181818	0.1875	0.191083	0.175	0.208955	0.218978	0.220588	0.214286	0.184397	0.198675	0.193548	0.20979	0.203822	0.191617	0.179641	0.205128	0.201342	0.184049	0.192308	0.171779	0.198675	0.217687	0.198582	0.179487	0.174497	0.183007	0.192308	0.190476	0.202703	0.180645	0.176101	0.184211	0.187919	0.204082	0.208333	0.208333	0.212766	0.211268	0.183007	0.186667	0.194805	0.156863	0.176871	0.167742	0.18705	0.191176	0.206897	0.201439	0.198582	0.187919	0.189189	0.229008	0.197368	0.196078	0.164557	0.158192	0.201258	0.188679	0.22069	0.231884	0.172185	0.169935	0.181818	0.183007	0.20915	0.201258	0.198758	0.2	0.193548	0.196078	0.201258	0.20915	0.217687	0.217687	0.2	0.208333	0.205128	0.184049	0.188679	0.191083	0.191011	0.141844	0.142857	0.16	0.16	0.16129	0.151515	0.150376	0.150376	0.15625	0.15625	0.15625	0.16	0.188679	0.188679	0.188679	0.176991	0.169492	0.169492	0.17094	0.152672	0.152672	0.172662	0.177778	0.177778	0.15748	0.185185	0.183486	0.194175	0.194175	0.185185	0.19802	0.2	0.144928	0.166667	0.169231	0.167939	0.142857	0.167832	0.191176	0.272	0.192	0.192593	0.190476	0.188976	0.247934	0.25641	0.26087	0.277778	0.252101	0.159292	0.166667	0.169811	0.173077	0.168224	0.190476	0.181818	0.181818	0.163636	0.159292	0.156522	0.153846	0.153846	0.147541	0.15	0.159292	0.159292	0.159292	0.165138	0.165138	0.165138	0.135922	0.12963	0.163636	0.163636	0.163636	0.159292	0.159292	0.160714	0.171429	0.171429	0.178218	0.178218	0.178218	0.178218	0.178218	0.178218	0.168224	0.168224	0.168224	0.168224	0.183673	0.195652	0.195652	0.195652	0.204545	0.204545	0.204545	0.204545	0.191489	0.191489	0.191489	0.191489	0.147368	0.147368	0.155556	0.155556	0.157303	0.157303	0.22	0.207547	0.166667	0.134328	0.134328	0.134328	0.128571	0.128571	0.166667	0.166667	0.166667	0.175439	0.175439	0.175439	0.175439	0.192308	0.236559	0.1875	0.18	0.163636	0.168224	0.173077	0.229167	0.211538	0.211538	0.211538	0.211538	0.205607	0.213592	0.213592	0.213592	0.149254	0.149254	0.14433	0.155556	0.150538	0.177215	0.16092	0.179775	0.183908	0.151899	0.151899	0.137931	0.137931	0.137931	0.170213	0.170213	0.177778	0.177778	0.18018	0.188679	0.188679	0.188679	0.188679	0.192982	0.192982	0.205607	0.205607	0.183673	0.196078	0.196078	0.20202	0.20202	0.192308	0.205607	0.183673	0.186916	0.186916	0.188679	0.177778	0.17284	0.17284	0.166667	0.18	0.18	0.181818	0.185567	0.181818	0.166667	0.163636	0.156522	0.160714	0.155172	0.12963	0.14	0.138614	0.14433	0.150538	0.150538	0.150538	0.145833	0.145833	0.145833	0.145833	0.145833	0.145833	0.142857	0.142857	0.150943	0.150943	0.150943	0.164948	0.150538	0.163265	0.26087	0.26087	0.25	0.236559	0.236559	0.237624	0.152174	0.177778	0.169014	0.164948	0.166667	0.166667	0.146341	0.146341	0.139535	0.157303	0.15625	0.15748	0.163934	0.144	0.137405	0.137405	0.125984	0.126984	0.133333	0.151261	0.151261	0.15	0.135593	0.136752	0.144	0.147541	0.172414	0.15	0.193548	0.171429	0.202899	0.205882	0.184211	0.166667	0.148148	0.148148	0.15	0.15	0.148148	0.144578	0.195122	0.295775	0.306569	0.22807	0.177778	0.177778	0.138889	0.15	0.168675	0.205128	0.207792	0.142857	0.141414	0.166667	0.179104	0.179104	0.17284	0.172043	0.176471	0.226804	0.1875	0.14433	0.25	0.263736	0.255319	0.282353	0.282353	0.244898	0.266667	0.30137	0.31746	0.360656	0.333333	0.295082	0.305556	0.32	0.319149	0.325581	0.344086	0.378947	0.375	0.336842	0.229008	0.358491	0.207547	0.3125	0.294737	0.29703	0.28866	0.28866	0.337662	0.313253	0.291667	0.311111	0.309524	0.352941	0.322581	0.288889	0.291667	0.422018	0.363636	0.4	0.350515	0.317757	0.307692	0.387097	0.367347	0.329897	0.336842	0.323232	0.36	0.378947	0.351648	0.351648	0.355556	0.265487	0.264151	0.288462	0.456522	0.456522	0.368932	0.365591	0.391304	0.382022	0.386364	0.390805	0.493827	0.414634	0.35	0.321839	0.340909	0.361446	0.326087	0.326531	0.347826	0.337079	0.382022	0.351351	0.371429	0.376812	0.376812	0.356164	0.361111	0.394366	0.371429	0.394737	0.365854	0.365854	0.333333	0.32967	0.3125	0.337079	0.336634	0.352941	0.352941	0.439024	0.439024	0.439024	0.419753	0.459459	0.493151	0.418605	0.340426	0.390805	0.361702	0.378947	0.378947	0.382979	0.382979	0.343434	0.36	0.363636	0.373626	0.319149	0.285714	0.288462	0.291262	0.306122	0.322581	0.322581	0.348837	0.348837	0.365854	0.37037	0.37037	0.336842	0.316832	0.290909	0.307692	0.280992	0.314815	0.311927	0.301587	0.299213	0.285714	0.293103	0.3	0.319149	0.291262	0.285714	0.267857	0.252632	0.228571	0.25	0.25	0.25	0.293103	0.344828	0.273973	0.344262	0.33871	0.305085	0.174497	0.171053	0.208955	0.24	0.277372	0.279412	0.28866	0.336842	0.365591	0.390805	0.38961	0.421053	0.354167	0.410959	0.4	0.410256	0.404255	0.404255	0.390805	0.409091	0.407407	0.306306	0.354167	0.354167	0.264151	0.245283	0.242991	0.240602	0.237037	0.233577	0.25	0.269231	0.269231	0.333333	0.6	1	0.8	0.811881	0.626263	0.778947	0.712871	0.653846	0.596154	0.485437	0.660194	0.505051	0.505051	0.373832	0.387097	0.387097	0.346154	0.365385	0.349515	0.333333	0.359551	0.355556	0.369565	0.359551	0.359551	0.395349	0.395349	0.351648	0.351648	0.263736	0.263736	0.373626	0.373626	0.355556	0.363636	0.351648	0.35443	0.380952	0.432432	0.463158	0.619048	0.488889	0.390244	0.453333	0.453333	0.447368	0.436782	0.426667	0.426667	0.513514	0.48	0.583333	0.619718	0.684932	0.5	0.564103	0.333333	0.337662	0.3	0.282353	0.268293	0.268293	0.271605	0.27027	0.541176	0.522727	0.533333	0.539326	0.266667	0.222222	0.227848	0.225	0.216867	0.240964	0.246914	0.236842	0.268657	0.258065	0.253968	0.20339	0.151515	0.179104	0.185567	0.18	0.168675	0.162791	0.20202	0.24	0.264706	0.138889	0.177778	0.214286	0.241758	0.244444	0.23913	0.236559	0.22	0.174757	0.186667	0.194444	0.216216	0.196721	0.215385	0.205882	0.153846	0.136364	0.123457	0.141176	0.141176	0.12766	0.1	0.0789474	0.0851064	0.0860215	0.103896	0.102564	0.101266	0.0810811	0.0857143	0.0857143	0.0869565	0.0869565	0.0869565	0.0869565	0.0869565	0.0869565	0.0869565	0.0869565	0.0869565	0.0869565	0.0869565	0.0869565	0.0882353	0.0882353	0.0810811	0.0769231	0.0779221	0.103896	0.103896	0.0779221	0.0779221	0.084507	0.112676	0.114286	0.084507
1020	Ulbactin S		1	0	0	0	0	0	0	0	1	0	0	0	0	0	0	2	Hydroxyphenylthiazoline	Hybrid NRPS/PKS	O=C(NC(CO)CO)c1csc(C2CSC(c3csc(-c4ccccc4O)n3)=N2)n1	dhCys, Cys, Serol, dhCys, SA	5	1	0	C19H18N4O4S3	462.566	Micromonospora sp. WMMC415	1	0	0	0	1	0	0	0	0	0	0	0	0	0	0	0	Actinomycetota					SA+Cys				Bell, Bailey A., et al. "Ion Mobility-Coupled Mass Spectrometry for Metallophore Detection." Journal of Natural Products 88.2 (2025): 306-313.						19	18	4	4	3	1.05556	4.75	4.75	6.33333			Ruolin He; Shizheng Tian; Zihao Yang	1	56	2	-3.623	4.54616	0.261682	0.258065	0.24	0.235294	0.237624	0.25	0.244898	0.22449	0.24	0.24	0.24	0.24	0.24	0.134615	0.134615	0.131868	0.134615	0.122449	0.126316	0.126316	0.123711	0.117647	0.125	0.12766	0.12766	0.129032	0.12766	0.130435	0.130435	0.130435	0.130435	0.136364	0.130435	0.126316	0.129032	0.129032	0.129032	0.129032	0.129032	0.129032	0.129032	0.129032	0.129032	0.129032	0.129032	0.141414	0.135922	0.135922	0.135922	0.135922	0.135922	0.138614	0.138614	0.142857	0.142857	0.142857	0.142857	0.145833	0.141414	0.12766	0.126316	0.126316	0.126316	0.126316	0.126316	0.126316	0.126316	0.126316	0.126316	0.126316	0.126316	0.126316	0.12766	0.12766	0.12766	0.12766	0.12766	0.12766	0.129032	0.130435	0.129032	0.12766	0.12766	0.12766	0.12766	0.12766	0.12766	0.12766	0.12766	0.126316	0.126316	0.126316	0.130435	0.131868	0.131868	0.12766	0.12766	0.130435	0.130435	0.130435	0.136364	0.136364	0.130435	0.130435	0.130435	0.153846	0.126316	0.126316	0.148936	0.147368	0.150538	0.147368	0.147368	0.145833	0.14433	0.14433	0.14433	0.14433	0.14433	0.14433	0.14	0.135922	0.132075	0.116505	0.115385	0.115385	0.115385	0.115385	0.115385	0.115385	0.116505	0.116505	0.116505	0.116505	0.12	0.12	0.12	0.12	0.12	0.12	0.12	0.12	0.12	0.104348	0.0990099	0.0990099	0.106383	0.105263	0.10989	0.11236	0.107527	0.0952381	0.1	0.142857	0.165289	0.152381	0.152381	0.152381	0.152381	0.141593	0.130841	0.130841	0.147368	0.226415	0.212389	0.218182	0.273684	0.14	0.15534	0.150943	0.164179	0.164179	0.175182	0.175182	0.126984	0.131148	0.225806	0.20438	0.267717	0.290076	0.330709	0.330709	0.366667	0.369748	0.328125	0.330709	0.314961	0.296875	0.375	0.347107	0.31405	0.302521	0.34188	0.316547	0.318841	0.315068	0.321168	0.310811	0.310811	0.287582	0.287582	0.282051	0.282051	0.282051	0.287582	0.287582	0.298701	0.287582	0.289474	0.232258	0.232258	0.233766	0.293333	0.293333	0.291391	0.305556	0.305556	0.305556	0.305556	0.305556	0.305556	0.30137	0.30137	0.30137	0.289474	0.297297	0.340136	0.344828	0.363636	0.363636	0.361111	0.352113	0.352113	0.352113	0.352113	0.34965	0.34965	0.34965	0.352113	0.352113	0.297297	0.297297	0.295302	0.315068	0.317241	0.293333	0.293333	0.291391	0.272727	0.270968	0.27451	0.27451	0.278146	0.278146	0.289655	0.289655	0.287671	0.287671	0.285714	0.27451	0.272727	0.276316	0.276316	0.295302	0.295302	0.293333	0.305556	0.307692	0.315068	0.315068	0.285714	0.297297	0.297297	0.266667	0.25641	0.220779	0.27451	0.28	0.281879	0.285714	0.285714	0.215385	0.25	0.272	0.257576	0.268657	0.293103	0.290598	0.285714	0.299213	0.292308	0.290076	0.281481	0.273381	0.307692	0.267606	0.223776	0.239437	0.244604	0.289855	0.318182	0.262774	0.268657	0.315789	0.335878	0.313433	0.305344	0.273973	0.263889	0.273973	0.340426	0.296296	0.384	0.312925	0.310811	0.312925	0.264901	0.340426	0.360902	0.338028	0.318182	0.178344	0.215569	0.191083	0.193939	0.196532	0.196532	0.186047	0.190476	0.195402	0.19883	0.183908	0.216216	0.225166	0.226667	0.220779	0.193548	0.206061	0.201183	0.216561	0.210526	0.198895	0.187845	0.211765	0.208589	0.19209	0.2	0.180791	0.206061	0.223602	0.206452	0.188235	0.184049	0.191617	0.2	0.198758	0.209877	0.189349	0.184971	0.192771	0.196319	0.21118	0.21519	0.21519	0.219355	0.217949	0.191617	0.195122	0.202381	0.179641	0.198758	0.177515	0.196078	0.2	0.213836	0.20915	0.206452	0.208589	0.197531	0.234483	0.204819	0.203593	0.174419	0.167539	0.208092	0.196532	0.226415	0.236842	0.181818	0.179641	0.190476	0.191617	0.215569	0.208092	0.205714	0.206897	0.201183	0.203593	0.208092	0.215569	0.223602	0.223602	0.207317	0.21519	0.211765	0.19209	0.196532	0.210526	0.197917	0.154839	0.155844	0.172662	0.172662	0.173913	0.164384	0.163265	0.163265	0.169014	0.169014	0.169014	0.18705	0.2	0.2	0.2	0.188976	0.181818	0.181818	0.183206	0.165517	0.165517	0.183007	0.187919	0.187919	0.184397	0.196721	0.195122	0.205128	0.205128	0.196721	0.226087	0.209677	0.157895	0.178082	0.180556	0.17931	0.155844	0.178344	0.2	0.258993	0.201439	0.201342	0.2	0.198582	0.251852	0.259542	0.263566	0.245902	0.225564	0.141732	0.147541	0.15	0.152542	0.14876	0.168067	0.159292	0.159292	0.16129	0.15748	0.155039	0.137405	0.137405	0.132353	0.134328	0.141732	0.141732	0.141732	0.146341	0.146341	0.146341	0.119658	0.131148	0.16129	0.16129	0.16129	0.15748	0.15748	0.15873	0.151261	0.151261	0.156522	0.156522	0.156522	0.156522	0.156522	0.156522	0.14876	0.14876	0.14876	0.14876	0.160714	0.169811	0.169811	0.169811	0.176471	0.176471	0.176471	0.176471	0.166667	0.166667	0.166667	0.166667	0.12844	0.12844	0.134615	0.134615	0.135922	0.135922	0.192982	0.183333	0.163265	0.148649	0.148649	0.148649	0.142857	0.142857	0.179104	0.179104	0.179104	0.1875	0.1875	0.1875	0.1875	0.20339	0.224299	0.181818	0.175439	0.16129	0.165289	0.169492	0.218182	0.20339	0.20339	0.20339	0.20339	0.198347	0.205128	0.205128	0.205128	0.148649	0.148649	0.162162	0.134615	0.130841	0.150538	0.138614	0.15534	0.158416	0.129032	0.129032	0.118812	0.118812	0.118812	0.148148	0.148148	0.153846	0.153846	0.176	0.183333	0.183333	0.183333	0.183333	0.1875	0.1875	0.198347	0.198347	0.178571	0.189655	0.189655	0.19469	0.19469	0.186441	0.198347	0.178571	0.181818	0.181818	0.183333	0.173077	0.168421	0.168421	0.163265	0.175439	0.175439	0.176991	0.18018	0.176991	0.163636	0.16129	0.155039	0.15873	0.153846	0.131148	0.140351	0.156522	0.162162	0.168224	0.168224	0.168224	0.163636	0.163636	0.163636	0.163636	0.163636	0.163636	0.160714	0.160714	0.166667	0.166667	0.166667	0.18018	0.168224	0.178571	0.245283	0.245283	0.235294	0.224299	0.224299	0.226087	0.150943	0.173077	0.164706	0.18018	0.183673	0.183673	0.166667	0.166667	0.16	0.194175	0.183099	0.170213	0.176471	0.158273	0.151724	0.151724	0.156028	0.157143	0.164179	0.180451	0.165414	0.164179	0.151515	0.152672	0.158273	0.161765	0.111111	0.12766	0.157895	0.142857	0.168675	0.170732	0.155556	0.139535	0.168421	0.168421	0.170213	0.170213	0.168421	0.164948	0.166667	0.282051	0.291391	0.21875	0.153846	0.153846	0.116279	0.12766	0.123711	0.152174	0.153846	0.107143	0.106195	0.122449	0.123457	0.123457	0.126316	0.149533	0.155172	0.198198	0.163636	0.126126	0.196078	0.209524	0.203704	0.222222	0.222222	0.196429	0.211538	0.252874	0.25974	0.293333	0.297297	0.266667	0.302326	0.269663	0.277778	0.28	0.317757	0.348624	0.345455	0.311927	0.248276	0.366667	0.233333	0.290909	0.275229	0.295652	0.288288	0.288288	0.32967	0.309278	0.272727	0.288462	0.285714	0.323232	0.317757	0.288462	0.290909	0.422764	0.354839	0.40367	0.36036	0.347107	0.322034	0.392523	0.357143	0.324324	0.330275	0.318584	0.350877	0.366972	0.342857	0.342857	0.384615	0.251969	0.25	0.271186	0.396226	0.396226	0.324786	0.317757	0.339623	0.330097	0.333333	0.336634	0.421053	0.354167	0.319149	0.277228	0.294118	0.309278	0.283019	0.303571	0.301887	0.291262	0.330097	0.295455	0.309524	0.313253	0.313253	0.298851	0.302326	0.329412	0.309524	0.333333	0.3125	0.3125	0.288462	0.285714	0.272727	0.31068	0.313043	0.327586	0.327586	0.375	0.375	0.375	0.357895	0.386364	0.413793	0.36	0.296296	0.336634	0.314815	0.330275	0.330275	0.333333	0.333333	0.300885	0.315789	0.318584	0.32381	0.277778	0.252101	0.254237	0.25641	0.285714	0.299065	0.317757	0.3	0.3	0.3125	0.315789	0.315789	0.293578	0.278261	0.258065	0.271186	0.251852	0.278689	0.276423	0.271429	0.269504	0.255639	0.261538	0.263158	0.277778	0.25641	0.252101	0.238095	0.220183	0.201681	0.223881	0.223881	0.223881	0.307692	0.415385	0.3375	0.352941	0.333333	0.30303	0.184049	0.180723	0.216216	0.244604	0.304636	0.306667	0.288288	0.330275	0.35514	0.376238	0.373626	0.4	0.4	0.413793	0.404494	0.413043	0.425926	0.425926	0.39604	0.490196	0.42623	0.352	0.381818	0.381818	0.3	0.283333	0.280992	0.285714	0.281879	0.278146	0.333333	0.355932	0.355932	0.418182	0.510638	0.8	1	0.904348	0.831858	0.807339	0.713043	0.694915	0.677966	0.547009	0.735043	0.566372	0.566372	0.446281	0.46729	0.46729	0.423729	0.440678	0.42735	0.413793	0.446602	0.442308	0.45283	0.446602	0.446602	0.48	0.48	0.380952	0.380952	0.361905	0.361905	0.457143	0.457143	0.442308	0.45098	0.438095	0.451613	0.489796	0.522727	0.568807	0.714286	0.730769	0.541667	0.539326	0.539326	0.533333	0.534653	0.426966	0.426966	0.431818	0.404494	0.488372	0.541176	0.551724	0.422222	0.478261	0.304348	0.307692	0.319149	0.30303	0.291667	0.291667	0.294737	0.295455	0.464646	0.45098	0.461538	0.466019	0.216216	0.189474	0.193548	0.191489	0.185567	0.206186	0.210526	0.222222	0.222222	0.210526	0.207792	0.164384	0.125	0.148148	0.18018	0.175439	0.206186	0.2	0.212389	0.247191	0.243902	0.162791	0.153846	0.183673	0.228571	0.230769	0.226415	0.224299	0.210526	0.205128	0.179775	0.186047	0.227273	0.186667	0.202532	0.195122	0.173913	0.156863	0.147368	0.161616	0.161616	0.148148	0.12766	0.111111	0.111111	0.11215	0.10989	0.108696	0.107527	0.0909091	0.0952381	0.0952381	0.0963855	0.0963855	0.0963855	0.0963855	0.0963855	0.0963855	0.0963855	0.0963855	0.0963855	0.0963855	0.0963855	0.0963855	0.097561	0.097561	0.0909091	0.0869565	0.0879121	0.131868	0.131868	0.0879121	0.0879121	0.0941176	0.141176	0.119048	0.117647
1011	Ulbactin J		1	0	0	0	0	0	0	0	1	0	0	0	0	0	0	2	Hydroxyphenylthiazoline	Hybrid NRPS/PKS	O=C(NC(CO)CO)c1csc(-c2csc(C3CSC(c4ccccc4O)=N3)n2)n1	dhCys, Cys, dhCys, Serol, SA	5	1	0	C19H18N4O4S3	462.566	Micromonospora sp. WMMC415	1	0	0	0	1	0	0	0	0	0	0	0	0	0	0	0	Actinomycetota					SA+Cys				Bell, Bailey A., et al. "Ion Mobility-Coupled Mass Spectrometry for Metallophore Detection." Journal of Natural Products 88.2 (2025): 306-313.						19	18	4	4	3	1.05556	4.75	4.75	6.33333			Ruolin He; Shizheng Tian; Zihao Yang	1	56	3	-3.621	4.54616	0.222222	0.234043	0.217822	0.213592	0.215686	0.226804	0.222222	0.222222	0.217822	0.217822	0.217822	0.217822	0.217822	0.133333	0.133333	0.130435	0.133333	0.121212	0.125	0.125	0.122449	0.116505	0.123711	0.126316	0.126316	0.12766	0.126316	0.129032	0.129032	0.129032	0.129032	0.134831	0.129032	0.125	0.12766	0.12766	0.12766	0.12766	0.12766	0.12766	0.12766	0.12766	0.12766	0.12766	0.12766	0.14	0.134615	0.134615	0.134615	0.134615	0.134615	0.137255	0.137255	0.141414	0.141414	0.141414	0.141414	0.14433	0.14	0.126316	0.125	0.125	0.125	0.125	0.125	0.125	0.125	0.125	0.125	0.125	0.125	0.125	0.126316	0.126316	0.126316	0.126316	0.126316	0.126316	0.12766	0.129032	0.12766	0.126316	0.126316	0.126316	0.126316	0.126316	0.126316	0.126316	0.126316	0.125	0.125	0.125	0.129032	0.130435	0.130435	0.126316	0.126316	0.129032	0.129032	0.129032	0.134831	0.134831	0.129032	0.129032	0.129032	0.152174	0.125	0.125	0.147368	0.145833	0.148936	0.145833	0.145833	0.14433	0.142857	0.142857	0.142857	0.142857	0.142857	0.142857	0.138614	0.134615	0.130841	0.115385	0.114286	0.114286	0.114286	0.114286	0.114286	0.114286	0.115385	0.115385	0.115385	0.115385	0.118812	0.138614	0.138614	0.138614	0.138614	0.138614	0.138614	0.138614	0.138614	0.12069	0.117647	0.117647	0.126316	0.125	0.130435	0.133333	0.12766	0.113208	0.118812	0.15748	0.180328	0.169811	0.169811	0.169811	0.169811	0.157895	0.148148	0.148148	0.166667	0.242991	0.245614	0.252252	0.229167	0.138614	0.134615	0.130841	0.177778	0.177778	0.188406	0.188406	0.125984	0.130081	0.208	0.202899	0.234375	0.272727	0.328125	0.328125	0.363636	0.366667	0.341085	0.34375	0.328125	0.294574	0.371681	0.344262	0.311475	0.3	0.338983	0.314286	0.316547	0.312925	0.318841	0.322148	0.322148	0.298701	0.298701	0.292994	0.292994	0.292994	0.298701	0.298701	0.309677	0.298701	0.300654	0.24359	0.24359	0.245161	0.304636	0.304636	0.302632	0.317241	0.317241	0.317241	0.317241	0.317241	0.317241	0.312925	0.312925	0.312925	0.300654	0.308725	0.337838	0.342466	0.388889	0.388889	0.386207	0.377622	0.377622	0.377622	0.377622	0.347222	0.347222	0.347222	0.377622	0.377622	0.308725	0.308725	0.306667	0.326531	0.328767	0.304636	0.304636	0.302632	0.283871	0.282051	0.285714	0.285714	0.289474	0.289474	0.30137	0.30137	0.29932	0.29932	0.297297	0.285714	0.283871	0.287582	0.287582	0.306667	0.306667	0.304636	0.317241	0.319444	0.326531	0.326531	0.296774	0.308725	0.308725	0.278146	0.267516	0.232258	0.272727	0.278146	0.28	0.283784	0.283784	0.21374	0.248175	0.269841	0.270677	0.266667	0.290598	0.288136	0.283333	0.296875	0.290076	0.287879	0.279412	0.285714	0.305344	0.265734	0.222222	0.237762	0.242857	0.28777	0.315789	0.275362	0.266667	0.313433	0.333333	0.311111	0.30303	0.272109	0.262069	0.272109	0.338028	0.294118	0.380952	0.310811	0.308725	0.310811	0.263158	0.338028	0.358209	0.335664	0.315789	0.177215	0.214286	0.189873	0.192771	0.195402	0.195402	0.184971	0.189349	0.194286	0.197674	0.182857	0.214765	0.223684	0.225166	0.219355	0.192308	0.204819	0.2	0.21519	0.209302	0.197802	0.186813	0.210526	0.207317	0.191011	0.19883	0.179775	0.204819	0.222222	0.205128	0.187135	0.182927	0.190476	0.19883	0.197531	0.208589	0.188235	0.183908	0.191617	0.195122	0.209877	0.213836	0.213836	0.217949	0.216561	0.190476	0.193939	0.213018	0.178571	0.197531	0.176471	0.194805	0.198675	0.2125	0.207792	0.205128	0.207317	0.196319	0.232877	0.203593	0.202381	0.17341	0.166667	0.218391	0.206897	0.225	0.235294	0.180723	0.178571	0.189349	0.190476	0.214286	0.206897	0.204545	0.205714	0.2	0.202381	0.206897	0.214286	0.222222	0.222222	0.206061	0.213836	0.210526	0.191011	0.195402	0.209302	0.196891	0.153846	0.154839	0.171429	0.171429	0.172662	0.163265	0.162162	0.162162	0.167832	0.167832	0.167832	0.185714	0.198347	0.198347	0.198347	0.1875	0.180451	0.180451	0.181818	0.164384	0.164384	0.181818	0.186667	0.186667	0.183099	0.195122	0.193548	0.20339	0.20339	0.195122	0.224138	0.208	0.156863	0.176871	0.17931	0.178082	0.154839	0.177215	0.198675	0.271429	0.2	0.2	0.198582	0.197183	0.235294	0.242424	0.246154	0.243902	0.223881	0.140625	0.146341	0.14876	0.151261	0.147541	0.15	0.157895	0.157895	0.16	0.15625	0.153846	0.136364	0.136364	0.131387	0.133333	0.140625	0.140625	0.140625	0.145161	0.145161	0.145161	0.118644	0.130081	0.16	0.16	0.16	0.15625	0.15625	0.15748	0.15	0.15	0.155172	0.155172	0.155172	0.155172	0.155172	0.155172	0.147541	0.147541	0.147541	0.147541	0.159292	0.168224	0.168224	0.168224	0.174757	0.174757	0.174757	0.174757	0.165138	0.165138	0.165138	0.165138	0.127273	0.127273	0.133333	0.133333	0.134615	0.134615	0.191304	0.181818	0.161616	0.147651	0.147651	0.147651	0.141935	0.141935	0.177778	0.177778	0.177778	0.186047	0.186047	0.186047	0.186047	0.201681	0.222222	0.18018	0.173913	0.16	0.163934	0.168067	0.216216	0.201681	0.201681	0.201681	0.201681	0.196721	0.20339	0.20339	0.20339	0.147651	0.147651	0.160714	0.133333	0.12963	0.148936	0.137255	0.153846	0.156863	0.12766	0.12766	0.137255	0.137255	0.137255	0.165138	0.165138	0.171429	0.171429	0.190476	0.198347	0.198347	0.198347	0.198347	0.20155	0.20155	0.213115	0.213115	0.19469	0.205128	0.205128	0.210526	0.210526	0.201681	0.213115	0.19469	0.196721	0.196721	0.198347	0.171429	0.166667	0.166667	0.161616	0.191304	0.191304	0.192982	0.196429	0.192982	0.18018	0.176	0.169231	0.173228	0.167939	0.146341	0.13913	0.172414	0.160714	0.166667	0.166667	0.166667	0.162162	0.162162	0.162162	0.162162	0.162162	0.162162	0.159292	0.159292	0.181818	0.181818	0.181818	0.178571	0.148148	0.159292	0.242991	0.242991	0.23301	0.222222	0.222222	0.224138	0.149533	0.171429	0.162791	0.178571	0.181818	0.181818	0.164948	0.164948	0.158416	0.192308	0.195804	0.183099	0.189781	0.157143	0.164384	0.164384	0.169014	0.170213	0.162963	0.179104	0.164179	0.162963	0.150376	0.151515	0.171429	0.175182	0.136986	0.126316	0.155844	0.141176	0.166667	0.168675	0.153846	0.137931	0.166667	0.166667	0.168421	0.168421	0.166667	0.163265	0.185567	0.292994	0.302632	0.20155	0.152381	0.152381	0.114943	0.126316	0.142857	0.172043	0.173913	0.123894	0.122807	0.141414	0.146341	0.146341	0.145833	0.166667	0.188034	0.232143	0.198198	0.160714	0.213592	0.226415	0.220183	0.24	0.24	0.212389	0.228571	0.25	0.25641	0.289474	0.293333	0.263158	0.298851	0.266667	0.275229	0.277228	0.296296	0.327273	0.324324	0.290909	0.273973	0.363636	0.247934	0.288288	0.272727	0.293103	0.303571	0.303571	0.347826	0.326531	0.27027	0.285714	0.282828	0.32	0.314815	0.304762	0.306306	0.419355	0.352	0.4	0.375	0.360656	0.319328	0.388889	0.353982	0.321429	0.327273	0.315789	0.347826	0.363636	0.339623	0.339623	0.361905	0.25	0.247934	0.268908	0.392523	0.392523	0.338983	0.333333	0.35514	0.346154	0.349515	0.352941	0.416667	0.350515	0.315789	0.27451	0.291262	0.306122	0.280374	0.300885	0.299065	0.288462	0.326923	0.292135	0.305882	0.309524	0.309524	0.295455	0.298851	0.325581	0.305882	0.32967	0.309278	0.309278	0.304762	0.301887	0.288288	0.307692	0.327586	0.324786	0.324786	0.371134	0.371134	0.371134	0.375	0.382022	0.409091	0.356436	0.293578	0.333333	0.330275	0.327273	0.327273	0.330275	0.330275	0.315789	0.313043	0.315789	0.320755	0.275229	0.266667	0.268908	0.271186	0.283186	0.296296	0.333333	0.29703	0.29703	0.309278	0.3125	0.3125	0.290909	0.275862	0.256	0.268908	0.25	0.276423	0.274194	0.269504	0.267606	0.268657	0.259542	0.26087	0.275229	0.271186	0.25	0.23622	0.218182	0.2	0.237037	0.237037	0.237037	0.305344	0.442748	0.360248	0.350365	0.330935	0.300752	0.182927	0.179641	0.228188	0.257143	0.289474	0.291391	0.285714	0.327273	0.351852	0.372549	0.369565	0.395604	0.396396	0.409091	0.4	0.408602	0.422018	0.422018	0.411765	0.543689	0.422764	0.349206	0.378378	0.378378	0.297521	0.280992	0.278689	0.283784	0.28	0.276316	0.330709	0.352941	0.352941	0.432432	0.484211	0.811881	0.904348	1	0.842105	0.763636	0.706897	0.638655	0.655462	0.559322	0.661017	0.596491	0.596491	0.47541	0.5	0.5	0.453782	0.453782	0.457627	0.444444	0.480769	0.47619	0.485981	0.480769	0.480769	0.514851	0.514851	0.396226	0.396226	0.377358	0.377358	0.490566	0.490566	0.47619	0.485437	0.471698	0.489362	0.505051	0.561798	0.545455	0.626263	0.742857	0.57732	0.577778	0.577778	0.571429	0.509804	0.444444	0.444444	0.404494	0.377778	0.45977	0.511628	0.545455	0.395604	0.451613	0.301075	0.304348	0.315789	0.3	0.28866	0.28866	0.291667	0.292135	0.42	0.407767	0.419048	0.423077	0.213333	0.1875	0.191489	0.189474	0.183673	0.204082	0.208333	0.21978	0.219512	0.207792	0.205128	0.162162	0.123457	0.146341	0.178571	0.173913	0.204082	0.19802	0.210526	0.244444	0.240964	0.137931	0.171429	0.181818	0.226415	0.228571	0.224299	0.222222	0.208696	0.20339	0.177778	0.183908	0.224719	0.157895	0.175	0.168675	0.172043	0.15534	0.145833	0.16	0.16	0.146789	0.126316	0.10989	0.110092	0.111111	0.108696	0.107527	0.106383	0.0898876	0.0941176	0.0941176	0.0952381	0.0952381	0.0952381	0.0952381	0.0952381	0.0952381	0.0952381	0.0952381	0.0952381	0.0952381	0.0952381	0.0952381	0.0963855	0.0963855	0.0898876	0.0860215	0.0869565	0.130435	0.130435	0.0869565	0.0869565	0.0930233	0.139535	0.117647	0.116279
1010	Ulbactin I1-I2		1	0	0	0	0	0	0	0	1	0	0	0	0	0	0	2	Hydroxyphenylthiazoline	Hybrid NRPS/PKS	O=C(NC(CO)CO)C1CSC(c2csc(C3CSC(c4ccccc4O)=N3)n2)=N1	Cys, dhCys, Serol, Cys, SA	5	1	0	C19H20N4O4S3	464.582	Micromonospora sp. WMMC415	1	0	0	0	1	0	0	0	0	0	0	0	0	0	0	0	Actinomycetota					SA+Cys				Bell, Bailey A., et al. "Ion Mobility-Coupled Mass Spectrometry for Metallophore Detection." Journal of Natural Products 88.2 (2025): 306-313.						19	20	4	4	3	0.95	4.75	4.75	6.33333			Ruolin He; Shizheng Tian; Zihao Yang	1	56	4	-3.347	4.5379	0.264151	0.26087	0.242424	0.237624	0.24	0.252632	0.247423	0.226804	0.242424	0.242424	0.242424	0.242424	0.242424	0.135922	0.135922	0.133333	0.116505	0.123711	0.12766	0.12766	0.125	0.118812	0.126316	0.129032	0.129032	0.130435	0.129032	0.131868	0.131868	0.131868	0.131868	0.137931	0.131868	0.12766	0.130435	0.130435	0.130435	0.130435	0.130435	0.130435	0.130435	0.130435	0.130435	0.130435	0.130435	0.142857	0.137255	0.137255	0.137255	0.137255	0.137255	0.14	0.14	0.14433	0.14433	0.14433	0.14433	0.147368	0.142857	0.129032	0.12766	0.12766	0.12766	0.12766	0.12766	0.12766	0.12766	0.12766	0.12766	0.12766	0.12766	0.12766	0.129032	0.129032	0.129032	0.129032	0.129032	0.129032	0.130435	0.131868	0.130435	0.129032	0.129032	0.129032	0.129032	0.129032	0.129032	0.129032	0.129032	0.12766	0.12766	0.12766	0.131868	0.133333	0.133333	0.129032	0.129032	0.131868	0.131868	0.131868	0.137931	0.137931	0.131868	0.131868	0.131868	0.155556	0.12766	0.12766	0.150538	0.148936	0.152174	0.148936	0.148936	0.147368	0.145833	0.145833	0.145833	0.145833	0.145833	0.145833	0.141414	0.137255	0.133333	0.117647	0.116505	0.116505	0.116505	0.116505	0.116505	0.116505	0.117647	0.117647	0.117647	0.117647	0.121212	0.121212	0.121212	0.121212	0.121212	0.121212	0.121212	0.121212	0.121212	0.105263	0.1	0.1	0.107527	0.106383	0.111111	0.113636	0.108696	0.0961538	0.10101	0.144	0.166667	0.153846	0.153846	0.153846	0.153846	0.142857	0.132075	0.132075	0.148936	0.228571	0.232143	0.238532	0.276596	0.141414	0.156863	0.152381	0.180451	0.180451	0.191176	0.191176	0.128	0.132231	0.227642	0.191176	0.253968	0.292308	0.365079	0.365079	0.420168	0.423729	0.393701	0.396825	0.349206	0.314961	0.396396	0.366667	0.333333	0.322034	0.362069	0.333333	0.350365	0.344828	0.352941	0.340136	0.340136	0.315789	0.315789	0.309677	0.309677	0.309677	0.315789	0.315789	0.326797	0.315789	0.317881	0.25974	0.285714	0.287582	0.348993	0.348993	0.346667	0.363636	0.363636	0.363636	0.363636	0.363636	0.363636	0.331034	0.331034	0.331034	0.317881	0.326531	0.328767	0.333333	0.352113	0.352113	0.34965	0.340426	0.340426	0.340426	0.340426	0.338028	0.338028	0.338028	0.340426	0.340426	0.312925	0.312925	0.310811	0.372414	0.375	0.348993	0.348993	0.346667	0.287582	0.285714	0.289474	0.289474	0.293333	0.293333	0.305556	0.305556	0.303448	0.303448	0.30137	0.289474	0.287582	0.291391	0.291391	0.351351	0.351351	0.348993	0.363636	0.366197	0.372414	0.372414	0.300654	0.312925	0.312925	0.281879	0.270968	0.248366	0.263158	0.268456	0.27027	0.273973	0.273973	0.217054	0.251852	0.274194	0.259542	0.255639	0.278261	0.275862	0.271186	0.285714	0.27907	0.292308	0.268657	0.289855	0.294574	0.255319	0.211268	0.22695	0.231884	0.277372	0.305344	0.279412	0.300752	0.30303	0.323077	0.300752	0.307692	0.317241	0.307692	0.317241	0.385714	0.343284	0.435484	0.342466	0.340136	0.342466	0.293333	0.385714	0.409091	0.382979	0.305344	0.192308	0.228916	0.205128	0.207317	0.209302	0.209302	0.19883	0.203593	0.208092	0.211765	0.196532	0.231293	0.24	0.241611	0.235294	0.207792	0.219512	0.214286	0.230769	0.223529	0.211111	0.2	0.224852	0.222222	0.204545	0.213018	0.193182	0.219512	0.2375	0.220779	0.201183	0.197531	0.204819	0.213018	0.2125	0.223602	0.202381	0.197674	0.206061	0.209877	0.225	0.229299	0.229299	0.233766	0.232258	0.204819	0.208589	0.227545	0.192771	0.225	0.190476	0.210526	0.214765	0.227848	0.223684	0.220779	0.234568	0.21118	0.25	0.206061	0.204819	0.187135	0.168421	0.22093	0.22093	0.240506	0.251656	0.182927	0.180723	0.191617	0.192771	0.216867	0.209302	0.206897	0.208092	0.202381	0.204819	0.209302	0.216867	0.225	0.225	0.208589	0.216561	0.213018	0.193182	0.197674	0.235294	0.198953	0.155844	0.156863	0.173913	0.173913	0.175182	0.165517	0.164384	0.164384	0.170213	0.170213	0.170213	0.202899	0.201681	0.201681	0.201681	0.190476	0.183206	0.183206	0.184615	0.180556	0.180556	0.184211	0.189189	0.189189	0.185714	0.198347	0.196721	0.206897	0.206897	0.214876	0.22807	0.211382	0.15894	0.165517	0.167832	0.166667	0.143791	0.192308	0.214765	0.26087	0.217391	0.216216	0.215827	0.214286	0.253731	0.261538	0.265625	0.247934	0.242424	0.142857	0.14876	0.151261	0.153846	0.15	0.152542	0.160714	0.160714	0.178862	0.15873	0.15625	0.138462	0.138462	0.133333	0.135338	0.142857	0.142857	0.142857	0.147541	0.147541	0.147541	0.12069	0.14876	0.162602	0.162602	0.162602	0.15873	0.15873	0.16	0.152542	0.152542	0.157895	0.157895	0.157895	0.157895	0.157895	0.157895	0.15	0.15	0.15	0.15	0.162162	0.171429	0.171429	0.171429	0.178218	0.178218	0.178218	0.178218	0.168224	0.168224	0.168224	0.168224	0.12963	0.12963	0.135922	0.135922	0.137255	0.137255	0.19469	0.184874	0.185567	0.163265	0.163265	0.163265	0.156863	0.156863	0.195489	0.195489	0.195489	0.204724	0.204724	0.204724	0.204724	0.222222	0.226415	0.183486	0.176991	0.146341	0.166667	0.17094	0.220183	0.188034	0.188034	0.188034	0.188034	0.183333	0.189655	0.189655	0.189655	0.136054	0.136054	0.163636	0.135922	0.132075	0.152174	0.14	0.156863	0.16	0.130435	0.130435	0.14	0.14	0.14	0.186916	0.186916	0.194175	0.194175	0.177419	0.184874	0.184874	0.184874	0.184874	0.188976	0.188976	0.216667	0.216667	0.198198	0.208696	0.208696	0.214286	0.214286	0.205128	0.216667	0.18018	0.2	0.2	0.201681	0.15534	0.148936	0.148936	0.14433	0.176991	0.176991	0.178571	0.181818	0.178571	0.165138	0.162602	0.15625	0.16	0.155039	0.132231	0.123894	0.157895	0.145455	0.150943	0.150943	0.150943	0.146789	0.146789	0.146789	0.146789	0.146789	0.146789	0.144144	0.144144	0.151261	0.151261	0.151261	0.163636	0.150943	0.162162	0.228571	0.228571	0.217822	0.207547	0.207547	0.210526	0.133333	0.15534	0.142857	0.163636	0.164948	0.164948	0.147368	0.147368	0.141414	0.176471	0.170213	0.157143	0.162963	0.144928	0.152778	0.152778	0.171429	0.172662	0.165414	0.166667	0.151515	0.150376	0.137405	0.138462	0.173913	0.177778	0.112676	0.129032	0.16	0.144578	0.170732	0.17284	0.157303	0.141176	0.170213	0.170213	0.172043	0.172043	0.170213	0.166667	0.189474	0.245161	0.253333	0.220472	0.174757	0.174757	0.117647	0.129032	0.125	0.153846	0.155556	0.108108	0.107143	0.123711	0.125	0.125	0.12766	0.150943	0.173913	0.218182	0.183486	0.145455	0.178218	0.192308	0.186916	0.204082	0.204082	0.18018	0.194175	0.232558	0.263158	0.297297	0.30137	0.27027	0.329412	0.272727	0.280374	0.282828	0.301887	0.333333	0.330275	0.296296	0.263889	0.336134	0.252101	0.275229	0.259259	0.280702	0.290909	0.290909	0.333333	0.3125	0.256881	0.271845	0.268041	0.306122	0.283019	0.291262	0.293578	0.42623	0.357724	0.462963	0.436364	0.416667	0.34188	0.396226	0.342342	0.309091	0.314815	0.321429	0.353982	0.37037	0.346154	0.346154	0.368932	0.238095	0.235294	0.25641	0.361905	0.361905	0.310345	0.301887	0.32381	0.313725	0.316832	0.32	0.382979	0.315789	0.301075	0.26	0.277228	0.291667	0.285714	0.288288	0.285714	0.27451	0.294118	0.275862	0.289157	0.292683	0.292683	0.27907	0.282353	0.309524	0.289157	0.314607	0.294737	0.294737	0.291262	0.288462	0.275229	0.294118	0.315789	0.313043	0.313043	0.357895	0.357895	0.357895	0.361702	0.367816	0.395349	0.343434	0.280374	0.32	0.317757	0.314815	0.314815	0.317757	0.317757	0.303571	0.300885	0.303571	0.307692	0.261682	0.254237	0.25641	0.258621	0.27027	0.283019	0.320755	0.282828	0.282828	0.294737	0.297872	0.297872	0.277778	0.263158	0.260163	0.273504	0.238806	0.264463	0.262295	0.258993	0.257143	0.257576	0.248062	0.247788	0.261682	0.258621	0.254237	0.224	0.203704	0.20339	0.240602	0.240602	0.240602	0.341085	0.449612	0.36478	0.355556	0.335766	0.290076	0.160494	0.157576	0.217687	0.231884	0.32	0.322148	0.290909	0.333333	0.377358	0.4	0.377778	0.382022	0.440367	0.418605	0.431818	0.43956	0.429907	0.429907	0.42	0.554455	0.429752	0.354839	0.385321	0.385321	0.302521	0.285714	0.283333	0.342466	0.324324	0.32	0.336	0.358974	0.358974	0.477064	0.451613	0.626263	0.831858	0.842105	1	0.851852	0.719298	0.735043	0.803419	0.672414	0.706897	0.714286	0.642857	0.466667	0.509434	0.509434	0.461538	0.461538	0.465517	0.469565	0.490196	0.485437	0.495238	0.490196	0.490196	0.525253	0.525253	0.403846	0.403846	0.384615	0.384615	0.480769	0.480769	0.466019	0.475248	0.461538	0.5	0.536082	0.574713	0.62963	0.680412	0.834951	0.631579	0.636364	0.636364	0.629213	0.58	0.454545	0.454545	0.390805	0.363636	0.423529	0.47619	0.465116	0.382022	0.417582	0.307692	0.311111	0.322581	0.326531	0.315789	0.315789	0.319149	0.321839	0.387755	0.376238	0.368932	0.372549	0.191781	0.191489	0.195652	0.193548	0.1875	0.208333	0.212766	0.224719	0.225	0.213333	0.210526	0.166667	0.126582	0.175	0.181818	0.176991	0.208333	0.20202	0.214286	0.25	0.246914	0.164706	0.135922	0.185567	0.230769	0.23301	0.228571	0.226415	0.212389	0.189655	0.181818	0.188235	0.229885	0.162162	0.179487	0.17284	0.175824	0.158416	0.148936	0.163265	0.163265	0.149533	0.129032	0.11236	0.11215	0.113208	0.111111	0.10989	0.108696	0.091954	0.0963855	0.0963855	0.097561	0.097561	0.097561	0.097561	0.097561	0.097561	0.097561	0.097561	0.097561	0.097561	0.097561	0.097561	0.0987654	0.0987654	0.091954	0.0879121	0.0888889	0.133333	0.133333	0.0888889	0.0888889	0.0952381	0.142857	0.120482	0.119048
1009	Ulbactin H		1	0	0	0	0	0	0	0	1	0	0	0	0	0	0	2	Hydroxyphenylthiazoline	Hybrid NRPS/PKS	O=C(NC(CO)CO)[C@H]1CSC(c2csc(-c3csc(-c4ccccc4O)n3)n2)=N1	dhCys, dhCys, Cys, Serol, SA	5	1	0	C19H18N4O4S3	462.566	Micromonospora sp. WMMC415	1	0	0	0	1	0	0	0	0	0	0	0	0	0	0	0	Actinomycetota					SA+Cys				Bell, Bailey A., et al. "Ion Mobility-Coupled Mass Spectrometry for Metallophore Detection." Journal of Natural Products 88.2 (2025): 306-313.						19	18	4	4	3	1.05556	4.75	4.75	6.33333			Ruolin He; Shizheng Tian; Zihao Yang	1	56	5	-3.608	4.54616	0.254902	0.25	0.231579	0.226804	0.229167	0.241758	0.236559	0.215054	0.231579	0.231579	0.231579	0.231579	0.231579	0.121212	0.121212	0.116279	0.121212	0.107527	0.111111	0.111111	0.108696	0.103093	0.10989	0.11236	0.11236	0.113636	0.11236	0.114943	0.114943	0.114943	0.114943	0.120482	0.114943	0.111111	0.113636	0.113636	0.113636	0.113636	0.113636	0.113636	0.113636	0.113636	0.113636	0.113636	0.113636	0.12766	0.122449	0.122449	0.122449	0.122449	0.122449	0.125	0.125	0.129032	0.129032	0.129032	0.129032	0.131868	0.12766	0.11236	0.111111	0.111111	0.111111	0.111111	0.111111	0.111111	0.111111	0.111111	0.111111	0.111111	0.111111	0.111111	0.11236	0.11236	0.11236	0.11236	0.11236	0.11236	0.113636	0.114943	0.113636	0.11236	0.11236	0.11236	0.11236	0.11236	0.11236	0.11236	0.11236	0.111111	0.111111	0.111111	0.114943	0.116279	0.116279	0.11236	0.11236	0.114943	0.114943	0.114943	0.120482	0.120482	0.114943	0.114943	0.114943	0.139535	0.111111	0.111111	0.134831	0.133333	0.136364	0.133333	0.133333	0.131868	0.130435	0.130435	0.130435	0.130435	0.130435	0.130435	0.126316	0.122449	0.118812	0.102041	0.10101	0.10101	0.10101	0.10101	0.10101	0.10101	0.102041	0.102041	0.102041	0.102041	0.105263	0.126316	0.126316	0.126316	0.126316	0.126316	0.126316	0.126316	0.126316	0.109091	0.125	0.125	0.134831	0.133333	0.139535	0.142857	0.136364	0.12	0.126316	0.165289	0.172414	0.16	0.16	0.16	0.16	0.148148	0.156863	0.156863	0.177778	0.257426	0.240741	0.247619	0.266667	0.147368	0.163265	0.158416	0.155039	0.155039	0.166667	0.166667	0.115702	0.119658	0.218487	0.181818	0.262295	0.285714	0.360656	0.360656	0.434783	0.438596	0.373984	0.377049	0.327869	0.325203	0.411215	0.37931	0.344828	0.333333	0.375	0.328358	0.345865	0.340426	0.348485	0.321678	0.321678	0.310811	0.310811	0.304636	0.304636	0.304636	0.310811	0.310811	0.308725	0.310811	0.312925	0.253333	0.28	0.281879	0.344828	0.344828	0.342466	0.359712	0.359712	0.359712	0.359712	0.359712	0.359712	0.326241	0.326241	0.326241	0.312925	0.321678	0.309859	0.314286	0.318841	0.318841	0.316547	0.321168	0.321168	0.321168	0.321168	0.318841	0.318841	0.318841	0.321168	0.321168	0.293706	0.293706	0.291667	0.35461	0.357143	0.344828	0.344828	0.342466	0.281879	0.28	0.283784	0.283784	0.287671	0.287671	0.3	0.3	0.297872	0.297872	0.295775	0.283784	0.281879	0.285714	0.285714	0.347222	0.347222	0.344828	0.359712	0.362319	0.35461	0.35461	0.281879	0.293706	0.293706	0.262069	0.251656	0.241611	0.243243	0.248276	0.25	0.253521	0.253521	0.224	0.259542	0.283333	0.251969	0.263566	0.27027	0.285714	0.280702	0.295082	0.288	0.301587	0.276923	0.283582	0.304	0.262774	0.217391	0.218978	0.223881	0.270677	0.299213	0.257576	0.294574	0.296875	0.301587	0.310078	0.31746	0.326241	0.316547	0.326241	0.397059	0.353846	0.45	0.352113	0.34965	0.352113	0.30137	0.397059	0.421875	0.394161	0.314961	0.197368	0.234568	0.210526	0.2125	0.214286	0.214286	0.203593	0.208589	0.213018	0.216867	0.201183	0.237762	0.246575	0.248276	0.241611	0.213333	0.225	0.219512	0.236842	0.228916	0.215909	0.204545	0.230303	0.227848	0.209302	0.218182	0.197674	0.225	0.24359	0.226667	0.206061	0.202532	0.209877	0.218182	0.217949	0.229299	0.207317	0.202381	0.21118	0.21519	0.230769	0.235294	0.235294	0.24	0.238411	0.209877	0.213836	0.220859	0.185185	0.217949	0.195122	0.216216	0.22069	0.233766	0.22973	0.226667	0.227848	0.216561	0.257143	0.21118	0.209877	0.191617	0.172043	0.214286	0.214286	0.246753	0.258503	0.1875	0.185185	0.196319	0.197531	0.222222	0.214286	0.211765	0.213018	0.207317	0.209877	0.214286	0.222222	0.230769	0.230769	0.213836	0.222222	0.218182	0.197674	0.202381	0.240964	0.203209	0.16	0.161074	0.179104	0.179104	0.180451	0.170213	0.169014	0.169014	0.175182	0.175182	0.175182	0.19403	0.208696	0.208696	0.208696	0.196721	0.188976	0.188976	0.190476	0.185714	0.185714	0.189189	0.194444	0.194444	0.176471	0.205128	0.20339	0.214286	0.214286	0.222222	0.218182	0.218487	0.163265	0.170213	0.172662	0.171429	0.147651	0.197368	0.22069	0.283582	0.223881	0.222222	0.222222	0.220588	0.261538	0.269841	0.274194	0.25641	0.25	0.147541	0.153846	0.156522	0.159292	0.155172	0.175439	0.166667	0.166667	0.168067	0.147541	0.145161	0.142857	0.142857	0.137405	0.139535	0.147541	0.147541	0.147541	0.152542	0.152542	0.152542	0.125	0.136752	0.151261	0.151261	0.151261	0.147541	0.147541	0.14876	0.157895	0.157895	0.163636	0.163636	0.163636	0.163636	0.163636	0.163636	0.155172	0.155172	0.155172	0.155172	0.168224	0.178218	0.178218	0.178218	0.185567	0.185567	0.185567	0.185567	0.174757	0.174757	0.174757	0.174757	0.134615	0.134615	0.141414	0.141414	0.142857	0.142857	0.201835	0.191304	0.172043	0.167832	0.167832	0.167832	0.161074	0.161074	0.20155	0.20155	0.20155	0.211382	0.211382	0.211382	0.211382	0.230088	0.235294	0.190476	0.183486	0.151261	0.172414	0.176991	0.228571	0.19469	0.19469	0.19469	0.19469	0.189655	0.196429	0.196429	0.196429	0.13986	0.13986	0.132075	0.141414	0.137255	0.159091	0.145833	0.163265	0.166667	0.136364	0.136364	0.125	0.125	0.125	0.174757	0.174757	0.181818	0.181818	0.166667	0.173913	0.173913	0.173913	0.173913	0.178862	0.178862	0.206897	0.206897	0.186916	0.198198	0.198198	0.203704	0.203704	0.19469	0.206897	0.168224	0.189655	0.189655	0.191304	0.161616	0.155556	0.155556	0.150538	0.165138	0.165138	0.166667	0.169811	0.166667	0.152381	0.151261	0.145161	0.14876	0.144	0.119658	0.12844	0.145455	0.150943	0.156863	0.156863	0.156863	0.152381	0.152381	0.152381	0.152381	0.152381	0.152381	0.149533	0.149533	0.156522	0.156522	0.156522	0.169811	0.156863	0.168224	0.237624	0.237624	0.226804	0.215686	0.215686	0.218182	0.138614	0.161616	0.15	0.169811	0.172043	0.172043	0.153846	0.153846	0.147368	0.163265	0.145985	0.147059	0.152672	0.149254	0.142857	0.142857	0.147059	0.148148	0.155039	0.15625	0.15625	0.155039	0.141732	0.142857	0.164179	0.167939	0.149254	0.134831	0.169014	0.151899	0.179487	0.181818	0.164706	0.148148	0.177778	0.177778	0.179775	0.179775	0.177778	0.173913	0.175824	0.264901	0.273973	0.227642	0.181818	0.181818	0.123457	0.134831	0.152174	0.183908	0.186047	0.130841	0.12963	0.150538	0.157895	0.157895	0.155556	0.176471	0.18018	0.226415	0.190476	0.150943	0.206186	0.22	0.213592	0.234043	0.234043	0.205607	0.222222	0.243902	0.277778	0.314286	0.289855	0.257143	0.345679	0.285714	0.291262	0.294737	0.313725	0.346154	0.342857	0.307692	0.242857	0.347826	0.243478	0.285714	0.269231	0.290909	0.283019	0.283019	0.325581	0.304348	0.266667	0.282828	0.27957	0.319149	0.294118	0.282828	0.285714	0.440678	0.369748	0.480769	0.433962	0.396552	0.353982	0.411765	0.35514	0.320755	0.326923	0.333333	0.366972	0.384615	0.36	0.36	0.363636	0.245902	0.243478	0.265487	0.376238	0.376238	0.303571	0.294118	0.316832	0.306122	0.309278	0.3125	0.4	0.32967	0.292135	0.270833	0.28866	0.304348	0.29703	0.299065	0.29703	0.285714	0.306122	0.289157	0.303797	0.307692	0.307692	0.292683	0.296296	0.325	0.303797	0.329412	0.307692	0.307692	0.282828	0.28	0.266667	0.306122	0.309091	0.324324	0.324324	0.373626	0.373626	0.373626	0.355556	0.385542	0.414634	0.357895	0.291262	0.333333	0.31068	0.326923	0.326923	0.330097	0.330097	0.296296	0.311927	0.314815	0.32	0.271845	0.245614	0.247788	0.25	0.280374	0.294118	0.313725	0.294737	0.294737	0.307692	0.311111	0.311111	0.288462	0.272727	0.268908	0.283186	0.246154	0.273504	0.271186	0.266667	0.264706	0.25	0.256	0.256881	0.271845	0.25	0.263158	0.231405	0.211538	0.210526	0.232558	0.232558	0.232558	0.352	0.432	0.348387	0.366412	0.345865	0.299213	0.164557	0.161491	0.20979	0.223881	0.328767	0.331034	0.301887	0.346154	0.392157	0.416667	0.395349	0.4	0.457143	0.439024	0.452381	0.45977	0.446602	0.446602	0.416667	0.515464	0.444444	0.366667	0.4	0.4	0.313043	0.295652	0.293103	0.352113	0.333333	0.328767	0.347107	0.371681	0.371681	0.47619	0.539326	0.778947	0.807339	0.763636	0.851852	1	0.8	0.831858	0.814159	0.678571	0.803571	0.703704	0.62963	0.448276	0.490196	0.490196	0.442478	0.460177	0.446429	0.45045	0.469388	0.464646	0.475248	0.469388	0.469388	0.505263	0.505263	0.4	0.4	0.38	0.38	0.46	0.46	0.444444	0.453608	0.44	0.477273	0.516129	0.554217	0.634615	0.795699	0.666667	0.549451	0.619048	0.619048	0.611765	0.604167	0.452381	0.452381	0.457831	0.428571	0.518519	0.575	0.560976	0.447059	0.505747	0.321839	0.325581	0.337079	0.340426	0.32967	0.32967	0.333333	0.337349	0.489362	0.474227	0.464646	0.469388	0.202899	0.2	0.204545	0.202247	0.195652	0.217391	0.222222	0.235294	0.236842	0.225352	0.222222	0.176471	0.133333	0.184211	0.169811	0.165138	0.195652	0.189474	0.222222	0.261905	0.25974	0.17284	0.181818	0.193548	0.22	0.222222	0.217822	0.215686	0.201835	0.178571	0.166667	0.17284	0.216867	0.2	0.216216	0.207792	0.183908	0.164948	0.155556	0.170213	0.170213	0.15534	0.134831	0.117647	0.116505	0.117647	0.116279	0.114943	0.113636	0.0963855	0.101266	0.101266	0.102564	0.102564	0.102564	0.102564	0.102564	0.102564	0.102564	0.102564	0.102564	0.102564	0.102564	0.102564	0.103896	0.103896	0.0963855	0.091954	0.0930233	0.116279	0.116279	0.0930233	0.0930233	0.1	0.125	0.126582	0.125
1016	Ulbactin O		1	0	0	0	0	0	0	0	1	0	0	0	0	0	0	2	Hydroxyphenylthiazoline	Hybrid NRPS/PKS	C=C(NC(=O)c1csc(-c2ccccc2O)n1)C1=NC(C(=O)NC(CO)CO)CS1	dhCys, SA, dh-Ala, Cys, Serol	5	1	0	C19H20N4O5S2	448.516	Micromonospora sp. WMMC415	1	0	0	0	1	0	0	0	0	0	0	0	0	0	0	0	Actinomycetota					SA+Cys				Bell, Bailey A., et al. "Ion Mobility-Coupled Mass Spectrometry for Metallophore Detection." Journal of Natural Products 88.2 (2025): 306-313.						19	20	4	5	2	0.95	4.75	3.8	9.5			Ruolin He; Shizheng Tian; Zihao Yang	1	56	6	-3.021	4.60523	0.203704	0.212766	0.19802	0.194175	0.196078	0.206186	0.20202	0.20202	0.19802	0.19802	0.19802	0.19802	0.19802	0.114286	0.114286	0.130435	0.114286	0.10101	0.104167	0.104167	0.102041	0.0970874	0.103093	0.105263	0.105263	0.106383	0.105263	0.107527	0.107527	0.107527	0.107527	0.11236	0.107527	0.104167	0.12766	0.106383	0.106383	0.106383	0.106383	0.106383	0.106383	0.106383	0.106383	0.106383	0.106383	0.12	0.115385	0.115385	0.115385	0.115385	0.115385	0.117647	0.117647	0.121212	0.121212	0.121212	0.121212	0.123711	0.12	0.105263	0.104167	0.104167	0.104167	0.104167	0.104167	0.104167	0.104167	0.104167	0.104167	0.104167	0.104167	0.104167	0.105263	0.105263	0.105263	0.105263	0.105263	0.105263	0.106383	0.107527	0.106383	0.105263	0.105263	0.105263	0.105263	0.105263	0.105263	0.105263	0.105263	0.104167	0.104167	0.104167	0.107527	0.108696	0.108696	0.105263	0.105263	0.107527	0.107527	0.129032	0.11236	0.11236	0.107527	0.129032	0.107527	0.130435	0.104167	0.104167	0.126316	0.125	0.12766	0.125	0.125	0.123711	0.122449	0.122449	0.122449	0.122449	0.122449	0.122449	0.118812	0.115385	0.11215	0.0961538	0.0952381	0.0952381	0.0952381	0.0952381	0.0952381	0.0952381	0.0961538	0.0961538	0.0961538	0.0961538	0.0990099	0.0990099	0.0990099	0.0990099	0.0990099	0.0990099	0.0990099	0.0990099	0.0990099	0.0862069	0.0980392	0.0980392	0.105263	0.104167	0.108696	0.111111	0.106383	0.0943396	0.0990099	0.141732	0.147541	0.132075	0.132075	0.132075	0.132075	0.122807	0.12963	0.12963	0.145833	0.224299	0.210526	0.216216	0.208333	0.138614	0.134615	0.130841	0.148148	0.148148	0.15942	0.15942	0.110236	0.113821	0.192	0.188406	0.21875	0.257576	0.34375	0.34375	0.413223	0.416667	0.356589	0.359375	0.3125	0.310078	0.389381	0.360656	0.327869	0.316667	0.355932	0.314286	0.330935	0.326531	0.333333	0.308725	0.308725	0.298701	0.298701	0.292994	0.292994	0.292994	0.298701	0.298701	0.309677	0.298701	0.300654	0.25641	0.282051	0.283871	0.331126	0.331126	0.328947	0.344828	0.344828	0.344828	0.344828	0.344828	0.344828	0.312925	0.312925	0.312925	0.300654	0.308725	0.310811	0.315068	0.347222	0.347222	0.331034	0.335664	0.335664	0.335664	0.335664	0.319444	0.319444	0.319444	0.335664	0.335664	0.281879	0.281879	0.28	0.340136	0.342466	0.331126	0.331126	0.328947	0.270968	0.269231	0.272727	0.272727	0.276316	0.276316	0.287671	0.287671	0.285714	0.285714	0.283784	0.272727	0.270968	0.27451	0.27451	0.333333	0.333333	0.331126	0.344828	0.347222	0.340136	0.340136	0.270968	0.281879	0.281879	0.251656	0.242038	0.232258	0.246753	0.251656	0.253333	0.256757	0.256757	0.229008	0.277372	0.301587	0.255639	0.266667	0.273504	0.288136	0.283333	0.296875	0.290076	0.30303	0.279412	0.271429	0.305344	0.265734	0.222222	0.223776	0.228571	0.273381	0.300752	0.246377	0.281481	0.298507	0.30303	0.311111	0.318182	0.326531	0.303448	0.312925	0.380282	0.338235	0.428571	0.337838	0.33557	0.337838	0.289474	0.380282	0.402985	0.377622	0.315789	0.189873	0.22619	0.202532	0.204819	0.206897	0.206897	0.196532	0.201183	0.205714	0.209302	0.194286	0.228188	0.236842	0.238411	0.232258	0.205128	0.216867	0.211765	0.227848	0.22093	0.208791	0.197802	0.222222	0.219512	0.202247	0.210526	0.191011	0.216867	0.234568	0.217949	0.19883	0.195122	0.202381	0.210526	0.209877	0.220859	0.2	0.195402	0.203593	0.207317	0.222222	0.226415	0.226415	0.230769	0.229299	0.202381	0.206061	0.213018	0.178571	0.209877	0.188235	0.207792	0.211921	0.225	0.220779	0.217949	0.219512	0.208589	0.246575	0.215569	0.214286	0.184971	0.177083	0.218391	0.206897	0.2375	0.248366	0.192771	0.190476	0.201183	0.202381	0.22619	0.218391	0.215909	0.217143	0.211765	0.214286	0.218391	0.22619	0.234568	0.234568	0.218182	0.226415	0.222222	0.202247	0.206897	0.244186	0.207254	0.179487	0.180645	0.171429	0.171429	0.172662	0.176871	0.175676	0.175676	0.181818	0.181818	0.181818	0.185714	0.198347	0.198347	0.198347	0.1875	0.180451	0.180451	0.181818	0.178082	0.178082	0.194805	0.2	0.2	0.169014	0.195122	0.193548	0.20339	0.20339	0.211382	0.206897	0.224	0.156863	0.176871	0.17931	0.178082	0.154839	0.202532	0.211921	0.257143	0.214286	0.213333	0.212766	0.211268	0.235294	0.242424	0.246154	0.243902	0.238806	0.140625	0.146341	0.14876	0.151261	0.147541	0.166667	0.157895	0.157895	0.16	0.140625	0.138462	0.136364	0.136364	0.131387	0.133333	0.140625	0.140625	0.140625	0.145161	0.145161	0.145161	0.118644	0.130081	0.144	0.144	0.144	0.140625	0.140625	0.141732	0.15	0.15	0.155172	0.155172	0.155172	0.155172	0.155172	0.155172	0.147541	0.147541	0.147541	0.147541	0.159292	0.168224	0.168224	0.168224	0.174757	0.174757	0.174757	0.174757	0.165138	0.165138	0.165138	0.165138	0.127273	0.127273	0.133333	0.133333	0.134615	0.134615	0.191304	0.181818	0.161616	0.161074	0.161074	0.161074	0.154839	0.154839	0.192593	0.192593	0.192593	0.20155	0.20155	0.20155	0.20155	0.218487	0.240741	0.198198	0.191304	0.16	0.180328	0.184874	0.234234	0.201681	0.201681	0.201681	0.201681	0.196721	0.20339	0.20339	0.20339	0.147651	0.147651	0.125	0.133333	0.12963	0.148936	0.137255	0.153846	0.156863	0.12766	0.12766	0.117647	0.117647	0.117647	0.165138	0.165138	0.171429	0.171429	0.174603	0.181818	0.181818	0.181818	0.181818	0.186047	0.186047	0.213115	0.213115	0.19469	0.205128	0.205128	0.210526	0.210526	0.201681	0.213115	0.176991	0.196721	0.196721	0.198347	0.171429	0.166667	0.166667	0.161616	0.173913	0.173913	0.175439	0.178571	0.175439	0.162162	0.16	0.153846	0.15748	0.152672	0.130081	0.13913	0.155172	0.160714	0.166667	0.166667	0.166667	0.162162	0.162162	0.162162	0.162162	0.162162	0.162162	0.159292	0.159292	0.14876	0.14876	0.14876	0.178571	0.148148	0.159292	0.242991	0.242991	0.23301	0.222222	0.222222	0.224138	0.149533	0.171429	0.162791	0.178571	0.181818	0.181818	0.164948	0.164948	0.158416	0.173077	0.167832	0.15493	0.160584	0.157143	0.150685	0.150685	0.15493	0.156028	0.177778	0.179104	0.164179	0.162963	0.150376	0.151515	0.171429	0.175182	0.109589	0.126316	0.155844	0.141176	0.166667	0.168675	0.153846	0.137931	0.166667	0.166667	0.168421	0.168421	0.166667	0.163265	0.164948	0.280255	0.289474	0.217054	0.171429	0.171429	0.114943	0.126316	0.122449	0.150538	0.152174	0.106195	0.105263	0.121212	0.121951	0.121951	0.125	0.148148	0.153846	0.196429	0.162162	0.125	0.194175	0.207547	0.201835	0.22	0.22	0.19469	0.209524	0.25	0.25641	0.289474	0.266667	0.236842	0.321839	0.266667	0.275229	0.277228	0.314815	0.345455	0.342342	0.309091	0.246575	0.347107	0.231405	0.288288	0.272727	0.293103	0.303571	0.303571	0.347826	0.306122	0.27027	0.285714	0.282828	0.32	0.333333	0.304762	0.306306	0.435484	0.368	0.454545	0.410714	0.377049	0.352941	0.407407	0.353982	0.321429	0.327273	0.333333	0.365217	0.381818	0.358491	0.358491	0.342857	0.25	0.247934	0.268908	0.373832	0.373832	0.305085	0.296296	0.317757	0.307692	0.31068	0.313725	0.395833	0.329897	0.294737	0.27451	0.291262	0.306122	0.299065	0.300885	0.299065	0.288462	0.307692	0.292135	0.305882	0.309524	0.309524	0.295455	0.298851	0.325581	0.305882	0.32967	0.309278	0.309278	0.285714	0.283019	0.288288	0.307692	0.310345	0.324786	0.324786	0.371134	0.371134	0.371134	0.354167	0.382022	0.409091	0.356436	0.293578	0.333333	0.311927	0.327273	0.327273	0.330275	0.330275	0.298246	0.313043	0.315789	0.320755	0.275229	0.25	0.252101	0.254237	0.283186	0.296296	0.314815	0.29703	0.29703	0.309278	0.3125	0.3125	0.290909	0.275862	0.272	0.285714	0.25	0.276423	0.274194	0.269504	0.267606	0.253731	0.259542	0.26087	0.275229	0.254237	0.266667	0.23622	0.218182	0.216667	0.222222	0.222222	0.222222	0.335878	0.396947	0.322981	0.350365	0.330935	0.300752	0.182927	0.179641	0.214765	0.242857	0.315789	0.317881	0.285714	0.327273	0.37037	0.392157	0.369565	0.373626	0.432432	0.409091	0.422222	0.451613	0.440367	0.440367	0.392157	0.466019	0.422764	0.349206	0.378378	0.378378	0.297521	0.280992	0.278689	0.351351	0.333333	0.328947	0.314961	0.336134	0.336134	0.432432	0.505263	0.712871	0.713043	0.706897	0.719298	0.8	1	0.705882	0.689076	0.762712	0.661017	0.649123	0.578947	0.42623	0.444444	0.444444	0.403361	0.403361	0.40678	0.410256	0.423077	0.419048	0.429907	0.423077	0.423077	0.455446	0.455446	0.358491	0.358491	0.339623	0.339623	0.433962	0.433962	0.419048	0.427184	0.415094	0.425532	0.444444	0.494382	0.509091	0.626263	0.533333	0.494845	0.555556	0.555556	0.549451	0.509804	0.4	0.4	0.426966	0.4	0.482759	0.534884	0.568182	0.417582	0.473118	0.322581	0.326087	0.294737	0.32	0.309278	0.309278	0.3125	0.292135	0.4	0.38835	0.4	0.403846	0.213333	0.166667	0.170213	0.189474	0.163265	0.183673	0.1875	0.197802	0.195122	0.207792	0.205128	0.162162	0.123457	0.146341	0.160714	0.191304	0.204082	0.19802	0.210526	0.244444	0.240964	0.137931	0.152381	0.181818	0.226415	0.228571	0.224299	0.222222	0.191304	0.186441	0.155556	0.16092	0.202247	0.157895	0.175	0.168675	0.172043	0.15534	0.145833	0.16	0.16	0.146789	0.126316	0.10989	0.110092	0.111111	0.108696	0.107527	0.106383	0.0898876	0.0941176	0.0941176	0.0952381	0.0952381	0.0952381	0.0952381	0.0952381	0.0952381	0.0952381	0.0952381	0.0952381	0.0952381	0.0952381	0.0952381	0.0963855	0.0963855	0.0898876	0.0860215	0.0869565	0.108696	0.108696	0.0869565	0.0869565	0.0930233	0.116279	0.117647	0.116279
1013	Ulbactin L		1	0	0	0	0	0	0	0	1	0	0	0	0	0	0	2	Hydroxyphenylthiazoline	Hybrid NRPS/PKS	O=C(NC(CO)CO)C1CSC(C2(O)CSC(c3csc(-c4ccccc4O)n3)=N2)=N1	dhCys, SA, NH2-aS-LaCA, Serol, Cys	5	1	0	C19H20N4O5S3	480.581	Micromonospora sp. WMMC415	1	0	0	0	1	0	0	0	0	0	0	0	0	0	0	0	Actinomycetota					SA+Cys				Bell, Bailey A., et al. "Ion Mobility-Coupled Mass Spectrometry for Metallophore Detection." Journal of Natural Products 88.2 (2025): 306-313.						19	20	4	5	3	0.95	4.75	3.8	6.33333			Ruolin He; Shizheng Tian; Zihao Yang	1	56	7	-3.073	4.4742	0.216216	0.206186	0.192308	0.188679	0.190476	0.2	0.196078	0.196078	0.192308	0.192308	0.192308	0.192308	0.192308	0.111111	0.111111	0.105263	0.111111	0.0980392	0.10101	0.10101	0.0990099	0.0943396	0.1	0.102041	0.102041	0.103093	0.102041	0.104167	0.104167	0.104167	0.104167	0.108696	0.104167	0.10101	0.103093	0.103093	0.103093	0.103093	0.103093	0.103093	0.103093	0.103093	0.103093	0.103093	0.103093	0.116505	0.11215	0.11215	0.11215	0.11215	0.11215	0.114286	0.114286	0.117647	0.117647	0.117647	0.117647	0.12	0.116505	0.102041	0.10101	0.10101	0.10101	0.10101	0.10101	0.10101	0.10101	0.10101	0.10101	0.10101	0.10101	0.10101	0.102041	0.102041	0.102041	0.102041	0.102041	0.102041	0.103093	0.104167	0.103093	0.102041	0.102041	0.102041	0.102041	0.102041	0.102041	0.102041	0.102041	0.10101	0.10101	0.10101	0.104167	0.105263	0.105263	0.102041	0.102041	0.104167	0.104167	0.104167	0.108696	0.108696	0.104167	0.104167	0.104167	0.126316	0.10101	0.10101	0.122449	0.121212	0.123711	0.121212	0.121212	0.12	0.118812	0.118812	0.118812	0.118812	0.118812	0.118812	0.115385	0.11215	0.109091	0.0934579	0.0925926	0.0925926	0.0925926	0.0925926	0.0925926	0.0925926	0.0934579	0.0934579	0.0934579	0.0934579	0.0961538	0.0961538	0.0961538	0.0961538	0.0961538	0.0961538	0.0961538	0.0961538	0.0961538	0.0840336	0.0952381	0.0952381	0.102041	0.10101	0.105263	0.107527	0.103093	0.0917431	0.0961538	0.169231	0.176	0.12844	0.12844	0.12844	0.12844	0.119658	0.126126	0.126126	0.141414	0.218182	0.205128	0.210526	0.222222	0.173077	0.186916	0.181818	0.144928	0.144928	0.156028	0.156028	0.107692	0.111111	0.1875	0.212766	0.244275	0.296296	0.335878	0.335878	0.403226	0.406504	0.348485	0.351145	0.305344	0.30303	0.37931	0.352	0.32	0.308943	0.347107	0.335664	0.323944	0.32	0.326241	0.302632	0.302632	0.292994	0.292994	0.2875	0.2875	0.2875	0.292994	0.292994	0.291139	0.292994	0.294872	0.238994	0.264151	0.265823	0.324675	0.324675	0.322581	0.337838	0.337838	0.337838	0.337838	0.337838	0.337838	0.306667	0.306667	0.306667	0.294872	0.302632	0.291391	0.295302	0.29932	0.29932	0.297297	0.30137	0.30137	0.30137	0.30137	0.29932	0.29932	0.29932	0.30137	0.30137	0.302632	0.302632	0.300654	0.333333	0.33557	0.324675	0.324675	0.322581	0.291139	0.289308	0.292994	0.292994	0.296774	0.296774	0.308725	0.308725	0.306667	0.306667	0.304636	0.292994	0.291139	0.294872	0.294872	0.326797	0.326797	0.324675	0.337838	0.340136	0.333333	0.333333	0.291139	0.302632	0.302632	0.272727	0.2625	0.227848	0.229299	0.233766	0.235294	0.238411	0.238411	0.223881	0.257143	0.263566	0.235294	0.246377	0.25	0.264463	0.260163	0.274809	0.268657	0.281481	0.258993	0.265734	0.283582	0.246575	0.204082	0.205479	0.20979	0.253521	0.279412	0.241135	0.275362	0.277372	0.281481	0.289855	0.296296	0.306667	0.297297	0.306667	0.372414	0.330935	0.418605	0.331126	0.328947	0.331126	0.283871	0.372414	0.394161	0.369863	0.294118	0.186335	0.233918	0.198758	0.201183	0.20339	0.20339	0.193182	0.197674	0.202247	0.205714	0.191011	0.223684	0.232258	0.233766	0.227848	0.201258	0.213018	0.208092	0.223602	0.217143	0.205405	0.194595	0.218391	0.227545	0.209945	0.206897	0.187845	0.213018	0.230303	0.213836	0.195402	0.203593	0.19883	0.206897	0.206061	0.216867	0.196532	0.19209	0.2	0.203593	0.218182	0.222222	0.222222	0.226415	0.225	0.19883	0.202381	0.209302	0.175439	0.230303	0.208092	0.216561	0.207792	0.220859	0.216561	0.213836	0.215569	0.204819	0.241611	0.211765	0.210526	0.193182	0.184615	0.20339	0.20339	0.233129	0.24359	0.189349	0.187135	0.197674	0.19883	0.210526	0.20339	0.201117	0.202247	0.196532	0.19883	0.20339	0.210526	0.218182	0.218182	0.202381	0.209877	0.206897	0.198895	0.19209	0.228571	0.204082	0.150943	0.151899	0.167832	0.167832	0.169014	0.16	0.15894	0.15894	0.164384	0.164384	0.164384	0.181818	0.193548	0.193548	0.193548	0.183206	0.176471	0.176471	0.177778	0.174497	0.174497	0.178344	0.183007	0.183007	0.17931	0.190476	0.188976	0.198347	0.198347	0.206349	0.201681	0.203125	0.153846	0.16	0.162162	0.174497	0.151899	0.186335	0.207792	0.293706	0.237762	0.222222	0.222222	0.22069	0.230216	0.237037	0.240602	0.238095	0.233577	0.152672	0.142857	0.145161	0.147541	0.144	0.162602	0.153846	0.153846	0.15625	0.137405	0.135338	0.133333	0.133333	0.128571	0.130435	0.137405	0.137405	0.137405	0.141732	0.141732	0.141732	0.115702	0.126984	0.140625	0.140625	0.140625	0.137405	0.137405	0.138462	0.146341	0.146341	0.151261	0.151261	0.151261	0.151261	0.151261	0.151261	0.144	0.144	0.144	0.144	0.155172	0.163636	0.163636	0.163636	0.169811	0.169811	0.169811	0.169811	0.160714	0.160714	0.160714	0.160714	0.123894	0.123894	0.12963	0.12963	0.130841	0.130841	0.186441	0.177419	0.156863	0.157895	0.157895	0.157895	0.151899	0.151899	0.202899	0.202899	0.202899	0.212121	0.212121	0.212121	0.212121	0.213115	0.216216	0.175439	0.169492	0.140625	0.16	0.163934	0.210526	0.180328	0.180328	0.180328	0.180328	0.176	0.181818	0.181818	0.181818	0.131579	0.131579	0.121739	0.12963	0.126126	0.14433	0.133333	0.149533	0.152381	0.123711	0.123711	0.114286	0.114286	0.114286	0.160714	0.160714	0.166667	0.166667	0.155039	0.16129	0.16129	0.16129	0.16129	0.166667	0.166667	0.192	0.192	0.172414	0.183333	0.183333	0.188034	0.188034	0.180328	0.192	0.155172	0.176	0.176	0.177419	0.148148	0.141414	0.141414	0.137255	0.152542	0.152542	0.153846	0.156522	0.136752	0.140351	0.140625	0.120301	0.123077	0.119403	0.111111	0.118644	0.134454	0.13913	0.144144	0.144144	0.144144	0.140351	0.140351	0.140351	0.140351	0.140351	0.140351	0.155172	0.155172	0.129032	0.129032	0.129032	0.156522	0.144144	0.155172	0.218182	0.218182	0.207547	0.198198	0.198198	0.201681	0.127273	0.148148	0.134831	0.156522	0.156863	0.156863	0.14	0.14	0.134615	0.168224	0.136986	0.137931	0.142857	0.153846	0.134228	0.134228	0.151724	0.152778	0.144928	0.145985	0.145985	0.144928	0.132353	0.133333	0.153846	0.157143	0.105263	0.142857	0.175	0.136364	0.16092	0.162791	0.148936	0.133333	0.161616	0.161616	0.163265	0.163265	0.161616	0.158416	0.16	0.225	0.232258	0.19697	0.185185	0.185185	0.111111	0.142857	0.138614	0.145833	0.147368	0.103448	0.102564	0.117647	0.117647	0.117647	0.121212	0.198198	0.2	0.226087	0.192982	0.173913	0.169811	0.183486	0.178571	0.194175	0.194175	0.189655	0.203704	0.21978	0.246914	0.278481	0.25641	0.227848	0.311111	0.258065	0.267857	0.269231	0.288288	0.318584	0.315789	0.283186	0.241611	0.322581	0.225806	0.280702	0.265487	0.285714	0.26087	0.26087	0.294737	0.277228	0.263158	0.277778	0.27451	0.31068	0.27027	0.259259	0.263158	0.409449	0.359375	0.442478	0.4	0.368	0.327869	0.378378	0.327586	0.295652	0.300885	0.307692	0.338983	0.353982	0.330275	0.330275	0.314815	0.259542	0.258065	0.278689	0.345455	0.345455	0.297521	0.288288	0.309091	0.299065	0.301887	0.304762	0.363636	0.3	0.265306	0.247619	0.264151	0.277228	0.272727	0.275862	0.272727	0.261682	0.280374	0.26087	0.272727	0.275862	0.275862	0.263736	0.266667	0.292135	0.272727	0.297872	0.28	0.28	0.259259	0.256881	0.245614	0.280374	0.285714	0.3	0.3	0.34	0.34	0.34	0.323232	0.347826	0.373626	0.326923	0.267857	0.304762	0.285714	0.300885	0.300885	0.303571	0.303571	0.273504	0.288136	0.290598	0.293578	0.25	0.227642	0.229508	0.231405	0.275862	0.288288	0.288288	0.269231	0.269231	0.28	0.282828	0.282828	0.265487	0.252101	0.25	0.262295	0.230216	0.253968	0.251969	0.25	0.248276	0.233577	0.238806	0.237288	0.25	0.231405	0.243902	0.215385	0.19469	0.195122	0.217391	0.217391	0.217391	0.328358	0.38806	0.317073	0.342857	0.352113	0.279412	0.167665	0.164706	0.197368	0.20979	0.322581	0.324675	0.278261	0.318584	0.36036	0.380952	0.357895	0.361702	0.421053	0.395604	0.408602	0.416667	0.410714	0.410714	0.380952	0.45283	0.412698	0.387597	0.368421	0.368421	0.290323	0.274194	0.272	0.384106	0.366013	0.36129	0.353846	0.344262	0.344262	0.403509	0.489796	0.653846	0.694915	0.638655	0.735043	0.831858	0.705882	1	0.836066	0.694215	0.710744	0.632479	0.564103	0.432	0.432432	0.432432	0.442623	0.459016	0.446281	0.45	0.448598	0.444444	0.454545	0.448598	0.448598	0.442308	0.442308	0.40367	0.40367	0.366972	0.366972	0.40367	0.40367	0.407407	0.396226	0.385321	0.412371	0.431373	0.478261	0.672566	0.666667	0.555556	0.48	0.516129	0.516129	0.510638	0.495238	0.408602	0.408602	0.413043	0.387097	0.466667	0.516854	0.483516	0.404255	0.458333	0.291667	0.294737	0.387755	0.349515	0.34	0.34	0.343434	0.304348	0.446602	0.433962	0.425926	0.429907	0.179487	0.181818	0.185567	0.183673	0.178218	0.19802	0.20202	0.212766	0.211765	0.2	0.197531	0.155844	0.119048	0.164706	0.156522	0.152542	0.178218	0.211538	0.239316	0.236559	0.232558	0.2	0.148148	0.176471	0.201835	0.203704	0.2	0.198198	0.186441	0.198347	0.150538	0.155556	0.195652	0.177215	0.192771	0.186047	0.166667	0.150943	0.141414	0.15534	0.15534	0.142857	0.122449	0.106383	0.107143	0.108108	0.126316	0.104167	0.103093	0.0869565	0.0909091	0.0909091	0.091954	0.091954	0.091954	0.091954	0.091954	0.091954	0.091954	0.091954	0.091954	0.091954	0.091954	0.091954	0.0930233	0.0930233	0.108696	0.0833333	0.0842105	0.105263	0.105263	0.0842105	0.0842105	0.0898876	0.11236	0.113636	0.11236
1012	Ulbactin K		1	0	0	0	0	0	0	0	1	0	0	0	0	0	0	2	Hydroxyphenylthiazoline	Hybrid NRPS/PKS	O=C(NC(CO)CO)C1CSC(c2csc(C3(O)CSC(c4ccccc4O)=N3)n2)=N1	Cys, dhCys, NH2-aS-LaCA, SA, Serol	5	1	0	C19H20N4O5S3	480.581	Micromonospora sp. WMMC415	1	0	0	0	1	0	0	0	0	0	0	0	0	0	0	0	Actinomycetota					SA+Cys				Bell, Bailey A., et al. "Ion Mobility-Coupled Mass Spectrometry for Metallophore Detection." Journal of Natural Products 88.2 (2025): 306-313.						19	20	4	5	3	0.95	4.75	3.8	6.33333			Ruolin He; Shizheng Tian; Zihao Yang	1	56	8	-3.077	4.4742	0.234234	0.226804	0.211538	0.207547	0.209524	0.22	0.215686	0.196078	0.211538	0.211538	0.211538	0.211538	0.211538	0.111111	0.111111	0.105263	0.0925926	0.0980392	0.10101	0.10101	0.0990099	0.0943396	0.1	0.102041	0.102041	0.103093	0.102041	0.104167	0.104167	0.104167	0.104167	0.108696	0.104167	0.10101	0.103093	0.103093	0.103093	0.103093	0.103093	0.103093	0.103093	0.103093	0.103093	0.103093	0.103093	0.116505	0.11215	0.11215	0.11215	0.11215	0.11215	0.114286	0.114286	0.117647	0.117647	0.117647	0.117647	0.12	0.116505	0.102041	0.10101	0.10101	0.10101	0.10101	0.10101	0.10101	0.10101	0.10101	0.10101	0.10101	0.10101	0.10101	0.102041	0.102041	0.102041	0.102041	0.102041	0.102041	0.103093	0.104167	0.103093	0.102041	0.102041	0.102041	0.102041	0.102041	0.102041	0.102041	0.102041	0.10101	0.10101	0.10101	0.104167	0.105263	0.105263	0.102041	0.102041	0.104167	0.104167	0.104167	0.108696	0.108696	0.104167	0.104167	0.104167	0.126316	0.10101	0.10101	0.122449	0.121212	0.123711	0.121212	0.121212	0.12	0.118812	0.118812	0.118812	0.118812	0.118812	0.118812	0.115385	0.11215	0.109091	0.0934579	0.0925926	0.0925926	0.0925926	0.0925926	0.0925926	0.0925926	0.0934579	0.0934579	0.0934579	0.0934579	0.0961538	0.0961538	0.0961538	0.0961538	0.0961538	0.0961538	0.0961538	0.0961538	0.0961538	0.0840336	0.0952381	0.0952381	0.102041	0.10101	0.105263	0.107527	0.103093	0.0917431	0.0961538	0.169231	0.176	0.12844	0.12844	0.12844	0.12844	0.119658	0.126126	0.126126	0.141414	0.218182	0.205128	0.210526	0.242424	0.173077	0.186916	0.181818	0.144928	0.144928	0.156028	0.156028	0.107692	0.111111	0.203125	0.212766	0.229008	0.296296	0.335878	0.335878	0.403226	0.406504	0.348485	0.351145	0.305344	0.30303	0.37931	0.352	0.32	0.308943	0.347107	0.335664	0.323944	0.32	0.326241	0.302632	0.302632	0.292994	0.292994	0.2875	0.2875	0.2875	0.292994	0.292994	0.291139	0.292994	0.294872	0.238994	0.264151	0.265823	0.324675	0.324675	0.322581	0.337838	0.337838	0.337838	0.337838	0.337838	0.337838	0.306667	0.306667	0.306667	0.294872	0.302632	0.291391	0.295302	0.29932	0.29932	0.297297	0.30137	0.30137	0.30137	0.30137	0.29932	0.29932	0.29932	0.30137	0.30137	0.302632	0.302632	0.300654	0.333333	0.33557	0.324675	0.324675	0.322581	0.291139	0.289308	0.292994	0.292994	0.296774	0.296774	0.308725	0.308725	0.306667	0.306667	0.304636	0.292994	0.291139	0.294872	0.294872	0.326797	0.326797	0.324675	0.337838	0.340136	0.333333	0.333333	0.291139	0.302632	0.302632	0.272727	0.2625	0.240506	0.229299	0.233766	0.235294	0.238411	0.238411	0.208955	0.257143	0.263566	0.25	0.246377	0.25	0.264463	0.260163	0.274809	0.268657	0.281481	0.258993	0.265734	0.283582	0.246575	0.204082	0.205479	0.20979	0.253521	0.279412	0.241135	0.275362	0.277372	0.281481	0.304348	0.311111	0.32	0.310811	0.32	0.386207	0.330935	0.418605	0.331126	0.328947	0.331126	0.283871	0.372414	0.394161	0.369863	0.294118	0.198758	0.233918	0.198758	0.201183	0.20339	0.20339	0.193182	0.197674	0.202247	0.205714	0.191011	0.223684	0.232258	0.233766	0.227848	0.201258	0.213018	0.208092	0.223602	0.228571	0.216216	0.205405	0.229885	0.227545	0.209945	0.218391	0.198895	0.224852	0.242424	0.226415	0.206897	0.203593	0.19883	0.206897	0.206061	0.216867	0.196532	0.19209	0.2	0.203593	0.218182	0.222222	0.222222	0.226415	0.225	0.19883	0.202381	0.209302	0.175439	0.230303	0.208092	0.216561	0.207792	0.220859	0.216561	0.213836	0.215569	0.204819	0.241611	0.223529	0.222222	0.204545	0.184615	0.225989	0.225989	0.245399	0.25641	0.189349	0.187135	0.197674	0.19883	0.210526	0.20339	0.201117	0.202247	0.196532	0.19883	0.20339	0.210526	0.218182	0.218182	0.202381	0.209877	0.206897	0.187845	0.20339	0.228571	0.204082	0.150943	0.151899	0.167832	0.167832	0.169014	0.16	0.15894	0.15894	0.164384	0.164384	0.164384	0.181818	0.193548	0.193548	0.193548	0.183206	0.176471	0.176471	0.177778	0.174497	0.174497	0.178344	0.183007	0.183007	0.17931	0.190476	0.188976	0.198347	0.198347	0.206349	0.201681	0.203125	0.166667	0.173333	0.162162	0.161074	0.151899	0.198758	0.207792	0.307692	0.237762	0.235294	0.236111	0.234483	0.258993	0.251852	0.255639	0.238095	0.233577	0.152672	0.142857	0.145161	0.147541	0.144	0.146341	0.153846	0.153846	0.15625	0.137405	0.135338	0.133333	0.133333	0.128571	0.130435	0.137405	0.137405	0.137405	0.141732	0.141732	0.141732	0.115702	0.126984	0.140625	0.140625	0.140625	0.137405	0.137405	0.138462	0.146341	0.146341	0.151261	0.151261	0.151261	0.151261	0.151261	0.151261	0.144	0.144	0.144	0.144	0.155172	0.163636	0.163636	0.163636	0.169811	0.169811	0.169811	0.169811	0.160714	0.160714	0.160714	0.160714	0.123894	0.123894	0.12963	0.12963	0.130841	0.130841	0.186441	0.177419	0.156863	0.157895	0.157895	0.157895	0.151899	0.151899	0.217391	0.217391	0.217391	0.227273	0.227273	0.227273	0.227273	0.229508	0.216216	0.175439	0.169492	0.140625	0.16	0.163934	0.210526	0.180328	0.180328	0.180328	0.180328	0.176	0.181818	0.181818	0.181818	0.144737	0.144737	0.121739	0.12963	0.144144	0.14433	0.133333	0.149533	0.152381	0.123711	0.123711	0.114286	0.114286	0.114286	0.160714	0.160714	0.166667	0.166667	0.155039	0.16129	0.16129	0.16129	0.16129	0.166667	0.166667	0.192	0.192	0.172414	0.183333	0.183333	0.188034	0.188034	0.180328	0.192	0.155172	0.176	0.176	0.177419	0.148148	0.141414	0.141414	0.137255	0.152542	0.152542	0.153846	0.156522	0.17094	0.140351	0.140625	0.150376	0.153846	0.149254	0.111111	0.118644	0.134454	0.13913	0.144144	0.144144	0.144144	0.140351	0.140351	0.140351	0.140351	0.140351	0.140351	0.137931	0.137931	0.129032	0.129032	0.129032	0.156522	0.144144	0.155172	0.218182	0.218182	0.207547	0.198198	0.198198	0.201681	0.127273	0.148148	0.134831	0.156522	0.156863	0.156863	0.14	0.14	0.134615	0.149533	0.150685	0.151724	0.157143	0.153846	0.147651	0.147651	0.165517	0.166667	0.15942	0.160584	0.160584	0.15942	0.147059	0.148148	0.167832	0.171429	0.105263	0.142857	0.175	0.136364	0.16092	0.162791	0.148936	0.133333	0.161616	0.161616	0.163265	0.163265	0.161616	0.158416	0.16	0.2375	0.245161	0.212121	0.166667	0.166667	0.111111	0.142857	0.138614	0.145833	0.147368	0.103448	0.102564	0.117647	0.117647	0.117647	0.121212	0.18018	0.183333	0.226087	0.192982	0.156522	0.169811	0.183486	0.178571	0.194175	0.194175	0.172414	0.185185	0.21978	0.246914	0.278481	0.25641	0.227848	0.311111	0.258065	0.267857	0.269231	0.288288	0.318584	0.315789	0.283186	0.241611	0.322581	0.225806	0.280702	0.265487	0.268908	0.278261	0.278261	0.315789	0.29703	0.263158	0.277778	0.27451	0.31068	0.27027	0.277778	0.280702	0.409449	0.359375	0.442478	0.4	0.368	0.327869	0.378378	0.327586	0.295652	0.300885	0.307692	0.338983	0.353982	0.330275	0.330275	0.333333	0.259542	0.258065	0.278689	0.345455	0.345455	0.297521	0.288288	0.309091	0.299065	0.301887	0.304762	0.363636	0.3	0.265306	0.247619	0.264151	0.277228	0.272727	0.275862	0.272727	0.261682	0.280374	0.26087	0.272727	0.275862	0.275862	0.263736	0.266667	0.292135	0.272727	0.297872	0.28	0.28	0.259259	0.256881	0.245614	0.280374	0.285714	0.283333	0.283333	0.32	0.32	0.32	0.323232	0.347826	0.373626	0.326923	0.267857	0.304762	0.285714	0.283186	0.283186	0.285714	0.285714	0.273504	0.271186	0.273504	0.293578	0.25	0.227642	0.229508	0.231405	0.275862	0.288288	0.306306	0.269231	0.269231	0.28	0.282828	0.282828	0.265487	0.252101	0.25	0.262295	0.230216	0.253968	0.251969	0.25	0.248276	0.233577	0.238806	0.237288	0.25	0.231405	0.243902	0.215385	0.19469	0.195122	0.217391	0.217391	0.217391	0.328358	0.41791	0.341463	0.342857	0.352113	0.279412	0.167665	0.164706	0.223684	0.223776	0.322581	0.324675	0.278261	0.318584	0.36036	0.380952	0.357895	0.361702	0.421053	0.395604	0.408602	0.416667	0.410714	0.410714	0.380952	0.490566	0.412698	0.387597	0.368421	0.368421	0.290323	0.274194	0.272	0.344371	0.352941	0.348387	0.369231	0.360656	0.360656	0.438596	0.44898	0.596154	0.677966	0.655462	0.803419	0.814159	0.689076	0.836066	1	0.743802	0.694215	0.666667	0.615385	0.464	0.468468	0.468468	0.47541	0.47541	0.479339	0.483333	0.485981	0.481481	0.490909	0.485981	0.485981	0.480769	0.480769	0.422018	0.422018	0.385321	0.385321	0.440367	0.440367	0.444444	0.433962	0.422018	0.453608	0.490196	0.521739	0.849558	0.647059	0.62963	0.52	0.580645	0.580645	0.574468	0.552381	0.430108	0.430108	0.369565	0.344086	0.4	0.449438	0.43956	0.361702	0.395833	0.291667	0.294737	0.387755	0.349515	0.34	0.34	0.343434	0.304348	0.368932	0.358491	0.351852	0.35514	0.179487	0.181818	0.185567	0.183673	0.178218	0.19802	0.20202	0.212766	0.211765	0.2	0.197531	0.155844	0.119048	0.164706	0.156522	0.152542	0.178218	0.211538	0.239316	0.236559	0.232558	0.2	0.12963	0.176471	0.201835	0.203704	0.2	0.198198	0.186441	0.198347	0.150538	0.155556	0.195652	0.151899	0.168675	0.162791	0.166667	0.150943	0.141414	0.15534	0.15534	0.142857	0.122449	0.106383	0.107143	0.108108	0.126316	0.104167	0.103093	0.0869565	0.0909091	0.0909091	0.091954	0.091954	0.091954	0.091954	0.091954	0.091954	0.091954	0.091954	0.091954	0.091954	0.091954	0.091954	0.0930233	0.0930233	0.108696	0.104167	0.0842105	0.105263	0.105263	0.0842105	0.0842105	0.0898876	0.11236	0.113636	0.11236
1017	Ulbactin P1-P2		1	0	0	0	0	0	0	0	1	0	0	0	0	0	0	2	Hydroxyphenylthiazoline	Hybrid NRPS/PKS	C=C(NC(=O)C1(O)CSC(c2ccccc2O)=N1)C1=NC(C(=O)NC(CO)CO)CS1	NH2-aS-LaCA, SA, Cys, dh-Ala, Serol	5	1	0	C19H22N4O6S2	466.532	Micromonospora sp. WMMC415	1	0	0	0	1	0	0	0	0	0	0	0	0	0	0	0	Actinomycetota					SA+Cys				Bell, Bailey A., et al. "Ion Mobility-Coupled Mass Spectrometry for Metallophore Detection." Journal of Natural Products 88.2 (2025): 306-313.						19	22	4	6	2	0.863636	4.75	3.16667	9.5			Ruolin He; Shizheng Tian; Zihao Yang	1	56	9	-2.501	4.52996	0.2	0.208333	0.194175	0.190476	0.192308	0.20202	0.19802	0.19802	0.194175	0.194175	0.194175	0.194175	0.194175	0.11215	0.11215	0.12766	0.0934579	0.0990099	0.102041	0.102041	0.1	0.0952381	0.10101	0.103093	0.103093	0.104167	0.103093	0.105263	0.105263	0.105263	0.105263	0.10989	0.105263	0.102041	0.104167	0.104167	0.104167	0.104167	0.104167	0.104167	0.104167	0.104167	0.104167	0.104167	0.104167	0.117647	0.113208	0.113208	0.113208	0.113208	0.113208	0.115385	0.115385	0.118812	0.118812	0.118812	0.118812	0.121212	0.117647	0.103093	0.102041	0.102041	0.102041	0.102041	0.102041	0.102041	0.102041	0.102041	0.102041	0.102041	0.102041	0.102041	0.103093	0.103093	0.103093	0.103093	0.103093	0.103093	0.104167	0.105263	0.104167	0.103093	0.103093	0.103093	0.103093	0.103093	0.103093	0.103093	0.103093	0.102041	0.102041	0.102041	0.105263	0.106383	0.106383	0.103093	0.103093	0.105263	0.105263	0.105263	0.10989	0.10989	0.105263	0.105263	0.105263	0.12766	0.102041	0.102041	0.123711	0.122449	0.125	0.122449	0.122449	0.121212	0.12	0.12	0.12	0.12	0.12	0.12	0.116505	0.113208	0.110092	0.0943396	0.0934579	0.0934579	0.0934579	0.0934579	0.0934579	0.0934579	0.0943396	0.0943396	0.0943396	0.0943396	0.0970874	0.0970874	0.0970874	0.0970874	0.0970874	0.0970874	0.0970874	0.0970874	0.0970874	0.0847458	0.0961538	0.0961538	0.103093	0.102041	0.106383	0.108696	0.104167	0.0925926	0.0970874	0.170543	0.177419	0.12963	0.12963	0.12963	0.12963	0.12069	0.127273	0.127273	0.142857	0.220183	0.206897	0.212389	0.204082	0.174757	0.169811	0.165138	0.145985	0.145985	0.157143	0.157143	0.108527	0.112	0.188976	0.214286	0.215385	0.298507	0.338462	0.338462	0.406504	0.409836	0.351145	0.353846	0.307692	0.305344	0.382609	0.354839	0.322581	0.311475	0.35	0.338028	0.326241	0.308725	0.328571	0.304636	0.304636	0.294872	0.294872	0.289308	0.289308	0.289308	0.294872	0.294872	0.292994	0.294872	0.296774	0.253165	0.278481	0.280255	0.326797	0.326797	0.324675	0.340136	0.340136	0.340136	0.340136	0.340136	0.340136	0.308725	0.308725	0.308725	0.296774	0.304636	0.28	0.283784	0.287671	0.287671	0.285714	0.289655	0.289655	0.289655	0.289655	0.287671	0.287671	0.287671	0.289655	0.289655	0.317881	0.317881	0.315789	0.33557	0.337838	0.326797	0.326797	0.324675	0.305732	0.303797	0.307692	0.307692	0.311688	0.311688	0.324324	0.324324	0.322148	0.322148	0.32	0.307692	0.305732	0.309677	0.309677	0.328947	0.328947	0.326797	0.340136	0.342466	0.33557	0.33557	0.305732	0.317881	0.317881	0.287582	0.27673	0.229299	0.217949	0.222222	0.223684	0.226667	0.226667	0.210526	0.273381	0.28125	0.251852	0.262774	0.252101	0.266667	0.262295	0.276923	0.270677	0.283582	0.26087	0.267606	0.285714	0.248276	0.205479	0.206897	0.211268	0.255319	0.281481	0.242857	0.277372	0.279412	0.283582	0.291971	0.298507	0.322148	0.29932	0.308725	0.375	0.333333	0.421875	0.32	0.317881	0.32	0.285714	0.375	0.397059	0.372414	0.296296	0.1875	0.235294	0.2	0.202381	0.204545	0.204545	0.194286	0.19883	0.20339	0.206897	0.19209	0.225166	0.233766	0.235294	0.229299	0.202532	0.214286	0.209302	0.225	0.218391	0.206522	0.195652	0.219653	0.216867	0.2	0.208092	0.188889	0.214286	0.231707	0.21519	0.196532	0.204819	0.2	0.208092	0.207317	0.218182	0.197674	0.193182	0.201183	0.204819	0.219512	0.223602	0.223602	0.227848	0.226415	0.2	0.203593	0.210526	0.176471	0.231707	0.209302	0.217949	0.20915	0.222222	0.217949	0.21519	0.216867	0.206061	0.243243	0.201183	0.2	0.182857	0.154639	0.215909	0.215909	0.234568	0.245161	0.178571	0.176471	0.187135	0.188235	0.211765	0.204545	0.202247	0.20339	0.197674	0.2	0.204545	0.211765	0.219512	0.219512	0.203593	0.21118	0.208092	0.177778	0.204545	0.241379	0.205128	0.177215	0.178344	0.169014	0.169014	0.170213	0.174497	0.173333	0.173333	0.17931	0.17931	0.17931	0.183099	0.195122	0.195122	0.195122	0.184615	0.177778	0.177778	0.179104	0.175676	0.175676	0.192308	0.197368	0.197368	0.166667	0.192	0.190476	0.2	0.2	0.208	0.20339	0.204724	0.154839	0.161074	0.163265	0.162162	0.140127	0.2	0.20915	0.309859	0.253521	0.223684	0.223776	0.222222	0.246377	0.238806	0.242424	0.24	0.235294	0.138462	0.144	0.146341	0.14876	0.145161	0.147541	0.155172	0.155172	0.15748	0.138462	0.136364	0.134328	0.134328	0.129496	0.131387	0.138462	0.138462	0.138462	0.142857	0.142857	0.142857	0.116667	0.128	0.141732	0.141732	0.141732	0.138462	0.138462	0.139535	0.147541	0.147541	0.152542	0.152542	0.152542	0.152542	0.152542	0.152542	0.145161	0.145161	0.145161	0.145161	0.156522	0.165138	0.165138	0.165138	0.171429	0.171429	0.171429	0.171429	0.162162	0.162162	0.162162	0.162162	0.125	0.125	0.130841	0.130841	0.132075	0.132075	0.153846	0.146341	0.158416	0.15894	0.15894	0.15894	0.152866	0.152866	0.189781	0.189781	0.189781	0.198473	0.198473	0.198473	0.198473	0.214876	0.218182	0.176991	0.17094	0.141732	0.16129	0.165289	0.212389	0.181818	0.181818	0.181818	0.181818	0.177419	0.183333	0.183333	0.183333	0.13245	0.13245	0.122807	0.130841	0.127273	0.145833	0.134615	0.150943	0.153846	0.125	0.125	0.115385	0.115385	0.115385	0.162162	0.162162	0.168224	0.168224	0.15625	0.162602	0.162602	0.162602	0.162602	0.167939	0.167939	0.193548	0.193548	0.173913	0.184874	0.184874	0.189655	0.189655	0.181818	0.193548	0.156522	0.177419	0.177419	0.178862	0.149533	0.142857	0.142857	0.138614	0.153846	0.153846	0.137931	0.157895	0.137931	0.141593	0.141732	0.121212	0.124031	0.120301	0.112	0.119658	0.135593	0.140351	0.145455	0.145455	0.145455	0.141593	0.141593	0.141593	0.141593	0.141593	0.141593	0.13913	0.13913	0.146341	0.146341	0.146341	0.157895	0.127273	0.13913	0.220183	0.220183	0.209524	0.2	0.2	0.20339	0.12844	0.149533	0.136364	0.157895	0.158416	0.158416	0.141414	0.141414	0.135922	0.150943	0.151724	0.152778	0.158273	0.140845	0.148649	0.148649	0.152778	0.153846	0.160584	0.161765	0.147059	0.145985	0.133333	0.134328	0.169014	0.172662	0.106667	0.14433	0.177215	0.137931	0.162791	0.164706	0.150538	0.134831	0.163265	0.163265	0.164948	0.164948	0.163265	0.16	0.161616	0.188679	0.194805	0.21374	0.168224	0.168224	0.11236	0.14433	0.14	0.147368	0.148936	0.104348	0.103448	0.118812	0.119048	0.119048	0.122449	0.181818	0.184874	0.22807	0.19469	0.157895	0.171429	0.185185	0.18018	0.196078	0.196078	0.173913	0.186916	0.222222	0.25	0.282051	0.25974	0.230769	0.314607	0.26087	0.288288	0.271845	0.272727	0.303571	0.300885	0.267857	0.27027	0.325203	0.227642	0.265487	0.267857	0.271186	0.298246	0.298246	0.340426	0.3	0.247788	0.261682	0.257426	0.294118	0.290909	0.299065	0.300885	0.412698	0.346457	0.446429	0.403509	0.370968	0.330579	0.381818	0.330435	0.298246	0.303571	0.310345	0.34188	0.357143	0.333333	0.333333	0.317757	0.261538	0.260163	0.280992	0.348624	0.348624	0.3	0.309091	0.311927	0.301887	0.285714	0.288462	0.367347	0.30303	0.268041	0.25	0.266667	0.28	0.275229	0.278261	0.275229	0.264151	0.283019	0.263736	0.275862	0.27907	0.27907	0.266667	0.269663	0.295455	0.275862	0.301075	0.282828	0.282828	0.261682	0.259259	0.265487	0.283019	0.288136	0.285714	0.285714	0.323232	0.323232	0.323232	0.326531	0.351648	0.377778	0.330097	0.27027	0.307692	0.288288	0.285714	0.285714	0.288288	0.288288	0.275862	0.273504	0.275862	0.296296	0.252252	0.229508	0.231405	0.233333	0.26087	0.272727	0.309091	0.271845	0.271845	0.282828	0.285714	0.285714	0.267857	0.254237	0.251969	0.264463	0.231884	0.256	0.253968	0.237762	0.236111	0.235294	0.240602	0.239316	0.252252	0.233333	0.245902	0.217054	0.196429	0.196721	0.218978	0.218978	0.218978	0.330827	0.421053	0.343558	0.345324	0.35461	0.281481	0.156627	0.153846	0.211921	0.225352	0.298701	0.300654	0.280702	0.357143	0.381818	0.384615	0.361702	0.365591	0.424779	0.4	0.413043	0.442105	0.414414	0.414414	0.384615	0.495238	0.384	0.40625	0.371681	0.371681	0.292683	0.276423	0.274194	0.373333	0.381579	0.376623	0.372093	0.363636	0.363636	0.424779	0.371134	0.485437	0.547009	0.559322	0.672414	0.678571	0.762712	0.694215	0.743802	1	0.583333	0.689655	0.62069	0.483871	0.490909	0.490909	0.495868	0.495868	0.5	0.504202	0.509434	0.485981	0.495413	0.490566	0.490566	0.485437	0.485437	0.425926	0.425926	0.388889	0.388889	0.444444	0.444444	0.448598	0.438095	0.444444	0.458333	0.49505	0.527473	0.571429	0.49505	0.485981	0.525253	0.565217	0.565217	0.55914	0.480769	0.434783	0.434783	0.351648	0.326087	0.337079	0.386364	0.355556	0.344086	0.336842	0.273684	0.276596	0.412371	0.372549	0.363636	0.363636	0.367347	0.307692	0.27451	0.266667	0.261682	0.264151	0.155844	0.163265	0.166667	0.185567	0.16	0.2	0.204082	0.193548	0.190476	0.202532	0.2	0.157895	0.120482	0.142857	0.140351	0.17094	0.2	0.23301	0.241379	0.23913	0.235294	0.179775	0.130841	0.178218	0.222222	0.224299	0.220183	0.218182	0.188034	0.216667	0.173913	0.179775	0.197802	0.128205	0.146341	0.141176	0.168421	0.152381	0.142857	0.156863	0.156863	0.144144	0.123711	0.107527	0.108108	0.109091	0.12766	0.105263	0.104167	0.0879121	0.091954	0.091954	0.0930233	0.0930233	0.0930233	0.0930233	0.0930233	0.0930233	0.0930233	0.0930233	0.0930233	0.0930233	0.0930233	0.0930233	0.0941176	0.0941176	0.0879121	0.0842105	0.0851064	0.106383	0.106383	0.0851064	0.0851064	0.0909091	0.113636	0.114943	0.113636
1019	Ulbactin R		1	0	0	0	0	0	0	0	1	0	0	0	0	0	0	2	Hydroxyphenylthiazoline	Hybrid NRPS/PKS	O=C(NC(CO)CO)C1CSC(C2CSC(c3csc(-c4ccccc4O)n3)=N2)N1	dhCys, SA, Cys, Cys, Serol	5	1	0	C19H22N4O4S3	466.598	Micromonospora sp. WMMC415	1	0	0	0	1	0	0	0	0	0	0	0	0	0	0	0	Actinomycetota					SA+Cys				Bell, Bailey A., et al. "Ion Mobility-Coupled Mass Spectrometry for Metallophore Detection." Journal of Natural Products 88.2 (2025): 306-313.						19	22	4	4	3	0.863636	4.75	4.75	6.33333			Ruolin He; Shizheng Tian; Zihao Yang	1	56	10	-2.91	4.52969	0.254545	0.25	0.23301	0.228571	0.230769	0.242424	0.237624	0.217822	0.23301	0.23301	0.23301	0.23301	0.23301	0.130841	0.130841	0.106383	0.149533	0.118812	0.122449	0.122449	0.12	0.114286	0.121212	0.123711	0.123711	0.125	0.123711	0.126316	0.126316	0.126316	0.126316	0.131868	0.126316	0.122449	0.125	0.125	0.125	0.125	0.125	0.125	0.125	0.125	0.125	0.125	0.125	0.137255	0.132075	0.132075	0.132075	0.132075	0.132075	0.134615	0.134615	0.138614	0.138614	0.138614	0.138614	0.141414	0.137255	0.123711	0.122449	0.122449	0.122449	0.122449	0.122449	0.122449	0.122449	0.122449	0.122449	0.122449	0.122449	0.122449	0.123711	0.123711	0.123711	0.123711	0.123711	0.123711	0.125	0.126316	0.125	0.123711	0.123711	0.123711	0.123711	0.123711	0.123711	0.123711	0.123711	0.122449	0.122449	0.122449	0.126316	0.12766	0.12766	0.123711	0.123711	0.126316	0.126316	0.126316	0.131868	0.131868	0.126316	0.126316	0.126316	0.148936	0.122449	0.122449	0.14433	0.142857	0.145833	0.142857	0.142857	0.141414	0.14	0.14	0.14	0.14	0.14	0.14	0.135922	0.132075	0.12844	0.113208	0.11215	0.11215	0.11215	0.11215	0.11215	0.11215	0.113208	0.113208	0.113208	0.113208	0.116505	0.116505	0.116505	0.116505	0.116505	0.116505	0.116505	0.116505	0.116505	0.101695	0.134615	0.134615	0.14433	0.142857	0.12766	0.130435	0.125	0.111111	0.116505	0.155039	0.16129	0.148148	0.148148	0.148148	0.148148	0.12069	0.127273	0.127273	0.142857	0.220183	0.206897	0.212389	0.244898	0.15534	0.169811	0.165138	0.160584	0.160584	0.171429	0.171429	0.124031	0.128	0.220472	0.185714	0.261538	0.283582	0.338462	0.338462	0.390244	0.393443	0.335878	0.338462	0.323077	0.320611	0.382609	0.370968	0.33871	0.327869	0.366667	0.309859	0.326241	0.322148	0.328571	0.304636	0.304636	0.294872	0.294872	0.289308	0.289308	0.289308	0.294872	0.294872	0.292994	0.294872	0.296774	0.240506	0.240506	0.242038	0.300654	0.300654	0.298701	0.312925	0.312925	0.312925	0.312925	0.312925	0.312925	0.308725	0.308725	0.308725	0.296774	0.317881	0.306667	0.297297	0.30137	0.30137	0.29932	0.303448	0.303448	0.303448	0.303448	0.30137	0.30137	0.30137	0.317241	0.317241	0.291391	0.291391	0.289474	0.322148	0.324324	0.313725	0.313725	0.311688	0.280255	0.278481	0.282051	0.282051	0.298701	0.298701	0.310811	0.310811	0.295302	0.295302	0.293333	0.282051	0.280255	0.283871	0.283871	0.315789	0.315789	0.313725	0.326531	0.328767	0.308725	0.308725	0.267516	0.278146	0.278146	0.248366	0.238994	0.280255	0.24359	0.248366	0.263158	0.266667	0.266667	0.225564	0.258993	0.28125	0.251852	0.262774	0.268908	0.283333	0.278689	0.292308	0.270677	0.268657	0.275362	0.28169	0.300752	0.262069	0.219178	0.22069	0.225352	0.269504	0.296296	0.257143	0.277372	0.308824	0.298507	0.321168	0.328358	0.308725	0.29932	0.322148	0.375	0.333333	0.390625	0.333333	0.331126	0.333333	0.285714	0.361111	0.367647	0.358621	0.311111	0.25	0.258824	0.2375	0.238095	0.238636	0.238636	0.228571	0.233918	0.237288	0.241379	0.225989	0.251656	0.25974	0.261438	0.254777	0.227848	0.25	0.244186	0.2625	0.264368	0.26087	0.23913	0.265896	0.240964	0.233333	0.254335	0.233333	0.261905	0.292683	0.278481	0.265896	0.216867	0.223529	0.242775	0.243902	0.254545	0.232558	0.227273	0.236686	0.228916	0.243902	0.248447	0.248447	0.253165	0.251572	0.235294	0.239521	0.222222	0.211765	0.243902	0.22093	0.24359	0.235294	0.246914	0.25641	0.253165	0.253012	0.242424	0.283784	0.248521	0.247059	0.228571	0.206186	0.25	0.25	0.296296	0.309677	0.202381	0.2	0.210526	0.211765	0.247059	0.227273	0.235955	0.237288	0.232558	0.235294	0.238636	0.235294	0.243902	0.243902	0.227545	0.236025	0.242775	0.222222	0.238636	0.241379	0.235897	0.164557	0.165605	0.169014	0.169014	0.170213	0.161074	0.16	0.16	0.165517	0.165517	0.165517	0.183099	0.195122	0.195122	0.195122	0.2	0.192593	0.192593	0.19403	0.189189	0.189189	0.192308	0.197368	0.197368	0.194444	0.192	0.190476	0.2	0.2	0.192	0.20339	0.204724	0.180645	0.187919	0.176871	0.175676	0.178344	0.225	0.235294	0.28169	0.239437	0.25	0.251748	0.25	0.246377	0.253731	0.257576	0.256	0.264706	0.153846	0.16	0.162602	0.165289	0.16129	0.180328	0.172414	0.172414	0.173228	0.153846	0.151515	0.149254	0.149254	0.143885	0.145985	0.153846	0.153846	0.153846	0.15873	0.15873	0.15873	0.133333	0.144	0.15748	0.15748	0.15748	0.153846	0.153846	0.155039	0.147541	0.147541	0.152542	0.152542	0.152542	0.152542	0.152542	0.152542	0.145161	0.145161	0.145161	0.145161	0.156522	0.165138	0.165138	0.165138	0.171429	0.171429	0.171429	0.171429	0.162162	0.162162	0.162162	0.162162	0.142857	0.142857	0.149533	0.149533	0.132075	0.132075	0.188034	0.178862	0.138614	0.172185	0.172185	0.172185	0.165605	0.165605	0.233577	0.233577	0.233577	0.244275	0.244275	0.244275	0.244275	0.264463	0.218182	0.176991	0.188034	0.173228	0.177419	0.181818	0.212389	0.198347	0.198347	0.198347	0.198347	0.193548	0.2	0.2	0.2	0.172185	0.172185	0.140351	0.130841	0.127273	0.145833	0.134615	0.150943	0.153846	0.125	0.125	0.115385	0.115385	0.115385	0.144144	0.144144	0.149533	0.149533	0.171875	0.178862	0.178862	0.178862	0.178862	0.183206	0.183206	0.193548	0.193548	0.173913	0.184874	0.184874	0.189655	0.189655	0.181818	0.193548	0.173913	0.193548	0.193548	0.195122	0.186916	0.163265	0.163265	0.158416	0.17094	0.17094	0.172414	0.175439	0.155172	0.159292	0.15748	0.136364	0.139535	0.135338	0.128	0.136752	0.152542	0.157895	0.163636	0.163636	0.163636	0.159292	0.159292	0.159292	0.159292	0.159292	0.159292	0.156522	0.156522	0.146341	0.146341	0.146341	0.175439	0.163636	0.191304	0.238532	0.238532	0.228571	0.218182	0.218182	0.220339	0.146789	0.168224	0.159091	0.192982	0.178218	0.178218	0.161616	0.161616	0.15534	0.169811	0.151724	0.152778	0.158273	0.15493	0.162162	0.162162	0.180556	0.167832	0.175182	0.176471	0.176471	0.175182	0.162963	0.164179	0.15493	0.158273	0.133333	0.14433	0.151899	0.16092	0.162791	0.164706	0.150538	0.157303	0.163265	0.163265	0.164948	0.164948	0.163265	0.16	0.161616	0.238994	0.246753	0.229008	0.149533	0.149533	0.11236	0.14433	0.14	0.189474	0.191489	0.121739	0.12069	0.138614	0.166667	0.166667	0.142857	0.163636	0.168067	0.22807	0.19469	0.175439	0.190476	0.203704	0.198198	0.215686	0.215686	0.191304	0.205607	0.244444	0.25	0.282051	0.25974	0.230769	0.292135	0.26087	0.306306	0.291262	0.309091	0.339286	0.336283	0.303571	0.22973	0.341463	0.243902	0.283186	0.267857	0.288136	0.263158	0.263158	0.297872	0.3	0.265487	0.280374	0.277228	0.294118	0.290909	0.261682	0.265487	0.428571	0.346457	0.410714	0.368421	0.354839	0.330579	0.381818	0.347826	0.315789	0.321429	0.327586	0.358974	0.375	0.351852	0.351852	0.373832	0.261538	0.243902	0.264463	0.366972	0.366972	0.3	0.290909	0.311927	0.301887	0.304762	0.307692	0.387755	0.323232	0.28866	0.269231	0.285714	0.3	0.293578	0.295652	0.293578	0.283019	0.301887	0.285714	0.298851	0.302326	0.302326	0.288889	0.292135	0.318182	0.298851	0.301075	0.30303	0.30303	0.280374	0.277778	0.265487	0.283019	0.288136	0.302521	0.302521	0.343434	0.343434	0.343434	0.326531	0.351648	0.377778	0.349515	0.27027	0.307692	0.288288	0.303571	0.303571	0.306306	0.306306	0.293103	0.307692	0.293103	0.296296	0.252252	0.245902	0.247934	0.25	0.278261	0.272727	0.290909	0.291262	0.291262	0.30303	0.306122	0.306122	0.285714	0.271186	0.283465	0.297521	0.246377	0.272	0.269841	0.265734	0.263889	0.25	0.255639	0.25641	0.252252	0.233333	0.245902	0.232558	0.196429	0.213115	0.218978	0.218978	0.218978	0.330827	0.421053	0.343558	0.345324	0.326241	0.281481	0.204819	0.201183	0.251656	0.239437	0.324675	0.326797	0.298246	0.357143	0.4	0.403846	0.361702	0.365591	0.424779	0.4	0.391304	0.4	0.468468	0.468468	0.384615	0.47619	0.432	0.421875	0.40708	0.40708	0.308943	0.292683	0.290323	0.333333	0.315789	0.311688	0.387597	0.413223	0.413223	0.40708	0.515464	0.660194	0.735043	0.661017	0.706897	0.803571	0.661017	0.710744	0.694215	0.583333	1	0.758621	0.844828	0.580645	0.636364	0.636364	0.578512	0.595041	0.583333	0.588235	0.566038	0.504673	0.513761	0.509434	0.509434	0.543689	0.543689	0.388889	0.388889	0.425926	0.425926	0.5	0.5	0.485981	0.495238	0.555556	0.520833	0.673267	0.505495	0.571429	0.693069	0.579439	0.484848	0.521739	0.521739	0.494624	0.5	0.413043	0.413043	0.417582	0.413043	0.494382	0.522727	0.488889	0.408602	0.463158	0.294737	0.297872	0.309278	0.294118	0.282828	0.282828	0.306122	0.307692	0.470588	0.457143	0.448598	0.45283	0.181818	0.183673	0.208333	0.185567	0.18	0.2	0.204082	0.215054	0.214286	0.202532	0.2	0.157895	0.120482	0.166667	0.175439	0.17094	0.18	0.174757	0.224138	0.23913	0.258824	0.157303	0.149533	0.178218	0.203704	0.205607	0.201835	0.2	0.188034	0.166667	0.152174	0.157303	0.197802	0.179487	0.195122	0.188235	0.168421	0.152381	0.142857	0.156863	0.156863	0.162162	0.123711	0.107527	0.126126	0.145455	0.12766	0.126316	0.125	0.10989	0.114943	0.114943	0.116279	0.116279	0.116279	0.116279	0.116279	0.116279	0.116279	0.116279	0.116279	0.116279	0.116279	0.116279	0.117647	0.117647	0.10989	0.105263	0.106383	0.12766	0.12766	0.106383	0.106383	0.113636	0.136364	0.137931	0.136364
1021	Ulbactin T		1	0	0	0	0	0	0	0	1	0	0	0	0	0	0	2	Hydroxyphenylthiazoline	Hybrid NRPS/PKS	O=C(NC(CO)CO)C1CSC(C2CSC(C3CSC(c4ccccc4O)=N3)N2)=N1	Cys, SA, Cys, Cys, Serol	5	1	0	C19H24N4O4S3	468.613	Micromonospora sp. WMMC415	1	0	0	0	1	0	0	0	0	0	0	0	0	0	0	0	Actinomycetota					SA+Cys				Bell, Bailey A., et al. "Ion Mobility-Coupled Mass Spectrometry for Metallophore Detection." Journal of Natural Products 88.2 (2025): 306-313.						19	24	4	4	3	0.791667	4.75	4.75	6.33333			Ruolin He; Shizheng Tian; Zihao Yang	1	56	11	-2.614	4.52154	0.226415	0.217391	0.222222	0.217822	0.22	0.231579	0.226804	0.226804	0.222222	0.222222	0.222222	0.222222	0.222222	0.135922	0.135922	0.133333	0.135922	0.123711	0.12766	0.12766	0.125	0.118812	0.126316	0.129032	0.129032	0.130435	0.129032	0.131868	0.131868	0.131868	0.131868	0.137931	0.131868	0.12766	0.130435	0.130435	0.130435	0.130435	0.130435	0.130435	0.130435	0.130435	0.130435	0.130435	0.130435	0.142857	0.137255	0.137255	0.137255	0.137255	0.137255	0.14	0.14	0.14433	0.14433	0.14433	0.14433	0.147368	0.142857	0.129032	0.12766	0.12766	0.12766	0.12766	0.12766	0.12766	0.12766	0.12766	0.12766	0.12766	0.12766	0.12766	0.129032	0.129032	0.129032	0.129032	0.129032	0.129032	0.130435	0.131868	0.130435	0.129032	0.129032	0.129032	0.129032	0.129032	0.129032	0.129032	0.129032	0.12766	0.12766	0.12766	0.131868	0.133333	0.133333	0.129032	0.129032	0.131868	0.131868	0.131868	0.137931	0.137931	0.131868	0.131868	0.131868	0.155556	0.12766	0.12766	0.150538	0.148936	0.152174	0.148936	0.148936	0.147368	0.145833	0.145833	0.145833	0.145833	0.145833	0.145833	0.141414	0.137255	0.133333	0.117647	0.116505	0.116505	0.116505	0.116505	0.116505	0.116505	0.117647	0.117647	0.117647	0.117647	0.121212	0.10101	0.10101	0.10101	0.10101	0.10101	0.10101	0.10101	0.10101	0.105263	0.12	0.12	0.129032	0.12766	0.111111	0.113636	0.108696	0.0961538	0.10101	0.144	0.15	0.153846	0.153846	0.153846	0.153846	0.125	0.132075	0.132075	0.148936	0.228571	0.214286	0.220183	0.212766	0.141414	0.137255	0.133333	0.165414	0.165414	0.176471	0.176471	0.128	0.132231	0.211382	0.191176	0.238095	0.276923	0.365079	0.365079	0.420168	0.423729	0.362205	0.365079	0.31746	0.314961	0.396396	0.366667	0.333333	0.322034	0.362069	0.318841	0.335766	0.317241	0.338235	0.312925	0.312925	0.302632	0.302632	0.296774	0.296774	0.296774	0.302632	0.302632	0.300654	0.302632	0.304636	0.246753	0.272727	0.27451	0.33557	0.33557	0.333333	0.34965	0.34965	0.34965	0.34965	0.34965	0.34965	0.317241	0.317241	0.317241	0.304636	0.326531	0.30137	0.291667	0.309859	0.309859	0.307692	0.312057	0.312057	0.312057	0.312057	0.295775	0.295775	0.295775	0.326241	0.326241	0.29932	0.29932	0.297297	0.358621	0.361111	0.348993	0.348993	0.346667	0.287582	0.285714	0.289474	0.289474	0.293333	0.293333	0.305556	0.305556	0.289655	0.289655	0.287671	0.276316	0.27451	0.278146	0.278146	0.337838	0.337838	0.33557	0.34965	0.352113	0.344828	0.344828	0.27451	0.285714	0.285714	0.255034	0.245161	0.261438	0.236842	0.241611	0.256757	0.260274	0.260274	0.217054	0.251852	0.274194	0.259542	0.255639	0.26087	0.275862	0.271186	0.285714	0.27907	0.292308	0.268657	0.275362	0.294574	0.255319	0.211268	0.212766	0.217391	0.262774	0.290076	0.25	0.285714	0.30303	0.292308	0.315789	0.323077	0.331034	0.321678	0.344828	0.4	0.358209	0.435484	0.328767	0.326531	0.328767	0.293333	0.385714	0.409091	0.397163	0.320611	0.230769	0.26506	0.24359	0.231707	0.244186	0.244186	0.233918	0.239521	0.242775	0.247059	0.219653	0.272109	0.28	0.281879	0.27451	0.246753	0.256098	0.25	0.269231	0.258824	0.244444	0.233333	0.260355	0.259259	0.238636	0.248521	0.227273	0.256098	0.2875	0.272727	0.248521	0.222222	0.228916	0.248521	0.25	0.26087	0.238095	0.232558	0.242424	0.246914	0.2625	0.267516	0.267516	0.272727	0.270968	0.240964	0.245399	0.251497	0.216867	0.2375	0.214286	0.236842	0.255034	0.265823	0.263158	0.25974	0.246914	0.248447	0.291667	0.254545	0.240964	0.233918	0.2	0.267442	0.255814	0.278481	0.291391	0.231707	0.228916	0.239521	0.240964	0.277108	0.255814	0.252874	0.254335	0.25	0.253012	0.255814	0.26506	0.275	0.275	0.257669	0.267516	0.272189	0.227273	0.244186	0.270588	0.219895	0.155844	0.156863	0.173913	0.173913	0.175182	0.165517	0.164384	0.164384	0.170213	0.170213	0.170213	0.188406	0.201681	0.201681	0.201681	0.190476	0.183206	0.183206	0.184615	0.180556	0.180556	0.184211	0.189189	0.189189	0.185714	0.198347	0.196721	0.206897	0.206897	0.214876	0.210526	0.243902	0.172185	0.193103	0.195804	0.194444	0.183007	0.217949	0.228188	0.26087	0.246377	0.243243	0.244604	0.242857	0.238806	0.246154	0.25	0.247934	0.257576	0.142857	0.14876	0.151261	0.153846	0.15	0.152542	0.160714	0.160714	0.162602	0.142857	0.140625	0.138462	0.138462	0.133333	0.135338	0.142857	0.142857	0.142857	0.147541	0.147541	0.147541	0.12069	0.132231	0.146341	0.146341	0.146341	0.142857	0.142857	0.144	0.152542	0.152542	0.157895	0.157895	0.157895	0.157895	0.157895	0.157895	0.15	0.15	0.15	0.15	0.162162	0.171429	0.171429	0.171429	0.178218	0.178218	0.178218	0.178218	0.168224	0.168224	0.168224	0.168224	0.12963	0.12963	0.135922	0.135922	0.137255	0.137255	0.159292	0.151261	0.164948	0.163265	0.163265	0.163265	0.156863	0.156863	0.210526	0.210526	0.210526	0.220472	0.220472	0.220472	0.220472	0.239316	0.264151	0.220183	0.212389	0.178862	0.2	0.205128	0.256881	0.222222	0.222222	0.222222	0.222222	0.216667	0.224138	0.224138	0.224138	0.163265	0.163265	0.127273	0.135922	0.132075	0.152174	0.14	0.156863	0.16	0.130435	0.130435	0.12	0.12	0.12	0.168224	0.168224	0.174757	0.174757	0.193548	0.201681	0.201681	0.201681	0.201681	0.204724	0.204724	0.233333	0.233333	0.216216	0.226087	0.226087	0.232143	0.232143	0.222222	0.233333	0.198198	0.216667	0.216667	0.218487	0.194175	0.191489	0.191489	0.185567	0.176991	0.176991	0.178571	0.181818	0.178571	0.183486	0.162602	0.15625	0.16	0.155039	0.14876	0.159292	0.175439	0.181818	0.188679	0.188679	0.188679	0.183486	0.183486	0.183486	0.183486	0.183486	0.183486	0.18018	0.18018	0.168067	0.168067	0.168067	0.2	0.150943	0.162162	0.266667	0.266667	0.257426	0.245283	0.245283	0.245614	0.171429	0.194175	0.190476	0.2	0.206186	0.206186	0.189474	0.189474	0.181818	0.196078	0.184397	0.185714	0.192593	0.15942	0.180556	0.180556	0.2	0.18705	0.180451	0.181818	0.181818	0.180451	0.167939	0.169231	0.202899	0.207407	0.140845	0.129032	0.16	0.144578	0.170732	0.17284	0.157303	0.141176	0.170213	0.170213	0.172043	0.172043	0.170213	0.166667	0.210526	0.193548	0.2	0.220472	0.194175	0.194175	0.141176	0.129032	0.125	0.175824	0.177778	0.108108	0.107143	0.123711	0.15	0.15	0.148936	0.150943	0.156522	0.218182	0.183486	0.145455	0.178218	0.192308	0.186916	0.204082	0.204082	0.18018	0.194175	0.232558	0.263158	0.297297	0.273973	0.243243	0.329412	0.272727	0.299065	0.282828	0.283019	0.314815	0.311927	0.296296	0.25	0.352941	0.252101	0.293578	0.277778	0.280702	0.290909	0.290909	0.333333	0.3125	0.256881	0.271845	0.268041	0.306122	0.301887	0.291262	0.293578	0.409836	0.357724	0.462963	0.418182	0.383333	0.34188	0.396226	0.342342	0.309091	0.314815	0.321429	0.353982	0.37037	0.346154	0.346154	0.349515	0.253968	0.235294	0.25641	0.361905	0.361905	0.293103	0.283019	0.304762	0.294118	0.29703	0.3	0.382979	0.315789	0.27957	0.26	0.277228	0.291667	0.285714	0.288288	0.285714	0.27451	0.313725	0.275862	0.289157	0.292683	0.292683	0.27907	0.282353	0.309524	0.289157	0.314607	0.294737	0.294737	0.271845	0.269231	0.256881	0.294118	0.298246	0.295652	0.295652	0.336842	0.336842	0.336842	0.340426	0.367816	0.395349	0.343434	0.280374	0.32	0.299065	0.296296	0.296296	0.299065	0.299065	0.285714	0.283186	0.285714	0.307692	0.261682	0.237288	0.239316	0.241379	0.27027	0.283019	0.320755	0.282828	0.282828	0.294737	0.297872	0.297872	0.277778	0.263158	0.276423	0.290598	0.238806	0.264463	0.262295	0.244604	0.242857	0.242424	0.248062	0.247788	0.261682	0.241379	0.254237	0.24	0.203704	0.20339	0.225564	0.225564	0.225564	0.341085	0.449612	0.36478	0.355556	0.335766	0.290076	0.197531	0.193939	0.258503	0.26087	0.333333	0.33557	0.309091	0.37037	0.396226	0.4	0.377778	0.382022	0.513761	0.418605	0.431818	0.43956	0.46729	0.46729	0.4	0.534653	0.396694	0.451613	0.422018	0.422018	0.319328	0.302521	0.3	0.369863	0.351351	0.346667	0.4	0.42735	0.42735	0.477064	0.387097	0.505051	0.566372	0.596491	0.714286	0.703704	0.649123	0.632479	0.666667	0.689655	0.758621	1	0.821429	0.633333	0.698113	0.698113	0.632479	0.632479	0.637931	0.643478	0.627451	0.563107	0.571429	0.568627	0.568627	0.606061	0.606061	0.423077	0.423077	0.461538	0.461538	0.557692	0.557692	0.543689	0.554455	0.653846	0.586957	0.721649	0.574713	0.481481	0.515464	0.524272	0.631579	0.613636	0.613636	0.606742	0.5	0.454545	0.454545	0.367816	0.363636	0.376471	0.404762	0.372093	0.359551	0.351648	0.285714	0.288889	0.322581	0.326531	0.315789	0.315789	0.319149	0.298851	0.326531	0.316832	0.31068	0.313725	0.164384	0.170213	0.195652	0.172043	0.166667	0.1875	0.191489	0.202247	0.2	0.213333	0.210526	0.166667	0.126582	0.15	0.163636	0.176991	0.1875	0.181818	0.232143	0.25	0.271605	0.141176	0.135922	0.185567	0.211538	0.213592	0.209524	0.207547	0.19469	0.172414	0.159091	0.164706	0.206897	0.135135	0.153846	0.148148	0.175824	0.178218	0.148936	0.163265	0.163265	0.168224	0.129032	0.11236	0.130841	0.150943	0.133333	0.131868	0.130435	0.114943	0.120482	0.120482	0.121951	0.121951	0.121951	0.121951	0.121951	0.121951	0.121951	0.121951	0.121951	0.121951	0.121951	0.121951	0.123457	0.123457	0.137931	0.10989	0.111111	0.133333	0.133333	0.111111	0.111111	0.119048	0.142857	0.144578	0.142857
1006	Ulbactin C		1	0	0	0	0	0	0	0	1	0	0	0	0	0	0	2	Hydroxyphenylthiazoline	Hybrid NRPS/PKS	O=C(NC(CO)CO)C1CSC(C2CSC(C3CSC(c4ccccc4O)=N3)N2)N1	Cys, Cys, Serol, Cys, SA	5	1	0	C19H26N4O4S3	470.629	Micromonospora sp. WMMC415	1	0	0	0	1	0	0	0	0	0	0	0	0	0	0	0	Actinomycetota					SA+Cys				Bell, Bailey A., et al. "Ion Mobility-Coupled Mass Spectrometry for Metallophore Detection." Journal of Natural Products 88.2 (2025): 306-313.						19	26	4	4	3	0.730769	4.75	4.75	6.33333			Ruolin He; Shizheng Tian; Zihao Yang	1	56	12	-2.242	4.51344	0.245283	0.26087	0.242424	0.237624	0.24	0.252632	0.247423	0.247423	0.242424	0.242424	0.242424	0.242424	0.242424	0.15534	0.15534	0.133333	0.15534	0.164948	0.148936	0.148936	0.145833	0.138614	0.147368	0.150538	0.150538	0.152174	0.150538	0.153846	0.153846	0.153846	0.153846	0.16092	0.153846	0.148936	0.152174	0.152174	0.152174	0.152174	0.152174	0.152174	0.152174	0.152174	0.152174	0.152174	0.152174	0.163265	0.156863	0.156863	0.156863	0.156863	0.156863	0.16	0.16	0.164948	0.164948	0.164948	0.164948	0.168421	0.163265	0.150538	0.148936	0.148936	0.148936	0.148936	0.148936	0.148936	0.148936	0.148936	0.148936	0.148936	0.148936	0.148936	0.150538	0.150538	0.150538	0.150538	0.150538	0.150538	0.152174	0.153846	0.152174	0.150538	0.150538	0.150538	0.150538	0.150538	0.150538	0.150538	0.150538	0.148936	0.148936	0.148936	0.153846	0.155556	0.155556	0.150538	0.150538	0.153846	0.153846	0.153846	0.16092	0.16092	0.153846	0.153846	0.153846	0.177778	0.148936	0.148936	0.172043	0.170213	0.173913	0.170213	0.170213	0.168421	0.166667	0.166667	0.166667	0.166667	0.166667	0.166667	0.161616	0.156863	0.152381	0.137255	0.135922	0.135922	0.135922	0.135922	0.135922	0.135922	0.137255	0.137255	0.137255	0.137255	0.141414	0.141414	0.141414	0.141414	0.141414	0.141414	0.141414	0.141414	0.141414	0.140351	0.16	0.14	0.150538	0.170213	0.155556	0.136364	0.130435	0.134615	0.121212	0.176	0.183333	0.173077	0.173077	0.173077	0.173077	0.142857	0.150943	0.150943	0.148936	0.228571	0.214286	0.220183	0.234043	0.161616	0.176471	0.171429	0.180451	0.180451	0.191176	0.191176	0.144	0.14876	0.227642	0.205882	0.253968	0.292308	0.365079	0.365079	0.420168	0.40678	0.362205	0.349206	0.333333	0.330709	0.396396	0.383333	0.35	0.338983	0.37931	0.318841	0.335766	0.317241	0.338235	0.312925	0.312925	0.302632	0.302632	0.309677	0.309677	0.309677	0.315789	0.315789	0.313725	0.315789	0.317881	0.25974	0.25974	0.261438	0.322148	0.322148	0.32	0.335664	0.335664	0.335664	0.335664	0.335664	0.335664	0.331034	0.331034	0.331034	0.317881	0.340136	0.315068	0.305556	0.323944	0.323944	0.321678	0.326241	0.326241	0.326241	0.326241	0.309859	0.309859	0.309859	0.340426	0.340426	0.312925	0.312925	0.310811	0.344828	0.347222	0.33557	0.33557	0.32	0.287582	0.285714	0.302632	0.302632	0.32	0.32	0.333333	0.333333	0.317241	0.317241	0.315068	0.289474	0.287582	0.304636	0.304636	0.337838	0.337838	0.322148	0.34965	0.352113	0.331034	0.331034	0.287582	0.29932	0.29932	0.268456	0.258065	0.300654	0.25	0.255034	0.27027	0.273973	0.273973	0.232558	0.266667	0.290323	0.274809	0.270677	0.278261	0.293103	0.288136	0.301587	0.27907	0.276923	0.283582	0.289855	0.310078	0.269504	0.225352	0.241135	0.246377	0.291971	0.305344	0.264706	0.285714	0.318182	0.307692	0.330827	0.338462	0.317241	0.307692	0.331034	0.385714	0.343284	0.403226	0.328767	0.326531	0.328767	0.293333	0.371429	0.378788	0.368794	0.320611	0.25641	0.26506	0.24359	0.243902	0.244186	0.244186	0.233918	0.239521	0.242775	0.247059	0.231214	0.258503	0.266667	0.268456	0.261438	0.233766	0.256098	0.25	0.269231	0.270588	0.266667	0.244444	0.272189	0.246914	0.238636	0.260355	0.238636	0.268293	0.3	0.285714	0.272189	0.222222	0.228916	0.248521	0.25	0.26087	0.238095	0.232558	0.242424	0.234568	0.25	0.254777	0.254777	0.25974	0.258065	0.240964	0.245399	0.239521	0.216867	0.25	0.22619	0.25	0.241611	0.253165	0.263158	0.25974	0.259259	0.248447	0.291667	0.254545	0.253012	0.233918	0.2	0.267442	0.267442	0.303797	0.317881	0.207317	0.204819	0.215569	0.216867	0.253012	0.232558	0.241379	0.242775	0.238095	0.240964	0.244186	0.240964	0.25	0.25	0.233129	0.242038	0.248521	0.215909	0.244186	0.247059	0.240838	0.168831	0.169935	0.173913	0.173913	0.175182	0.17931	0.178082	0.178082	0.184397	0.184397	0.184397	0.202899	0.218487	0.218487	0.218487	0.222222	0.21374	0.21374	0.215385	0.208333	0.208333	0.210526	0.216216	0.216216	0.2	0.198347	0.196721	0.206897	0.206897	0.198347	0.210526	0.211382	0.198675	0.206897	0.195804	0.194444	0.183007	0.230769	0.241611	0.304348	0.26087	0.27027	0.273381	0.271429	0.238806	0.246154	0.25	0.264463	0.272727	0.174603	0.165289	0.168067	0.17094	0.166667	0.169492	0.178571	0.178571	0.178862	0.15873	0.15625	0.169231	0.169231	0.162963	0.150376	0.174603	0.174603	0.174603	0.180328	0.180328	0.180328	0.155172	0.165289	0.178862	0.178862	0.178862	0.174603	0.174603	0.16	0.169492	0.169492	0.175439	0.175439	0.175439	0.175439	0.175439	0.175439	0.166667	0.166667	0.166667	0.166667	0.18018	0.190476	0.190476	0.190476	0.19802	0.19802	0.19802	0.19802	0.186916	0.186916	0.186916	0.186916	0.166667	0.166667	0.174757	0.174757	0.156863	0.156863	0.176991	0.168067	0.14433	0.190476	0.190476	0.190476	0.183007	0.183007	0.255639	0.255639	0.255639	0.267717	0.267717	0.267717	0.267717	0.273504	0.226415	0.183486	0.19469	0.178862	0.183333	0.188034	0.220183	0.222222	0.222222	0.222222	0.222222	0.216667	0.224138	0.224138	0.224138	0.190476	0.190476	0.145455	0.135922	0.132075	0.152174	0.14	0.156863	0.16	0.130435	0.130435	0.12	0.12	0.12	0.149533	0.149533	0.15534	0.15534	0.193548	0.201681	0.201681	0.201681	0.201681	0.204724	0.204724	0.2	0.2	0.18018	0.191304	0.191304	0.196429	0.196429	0.188034	0.2	0.18018	0.2	0.2	0.201681	0.194175	0.170213	0.170213	0.164948	0.159292	0.159292	0.160714	0.163636	0.160714	0.165138	0.146341	0.140625	0.144	0.139535	0.132231	0.141593	0.157895	0.163636	0.169811	0.169811	0.169811	0.165138	0.165138	0.165138	0.165138	0.165138	0.165138	0.162162	0.162162	0.151261	0.151261	0.151261	0.181818	0.150943	0.18018	0.247619	0.247619	0.237624	0.226415	0.226415	0.22807	0.152381	0.174757	0.166667	0.2	0.185567	0.185567	0.168421	0.168421	0.161616	0.176471	0.184397	0.185714	0.192593	0.173913	0.194444	0.194444	0.2	0.18705	0.180451	0.181818	0.181818	0.180451	0.167939	0.169231	0.188406	0.192593	0.140845	0.150538	0.16	0.168675	0.170732	0.17284	0.157303	0.164706	0.170213	0.170213	0.172043	0.172043	0.170213	0.166667	0.231579	0.219355	0.226667	0.220472	0.174757	0.174757	0.141176	0.150538	0.145833	0.197802	0.2	0.126126	0.125	0.14433	0.175	0.175	0.148936	0.169811	0.173913	0.236364	0.201835	0.181818	0.19802	0.211538	0.205607	0.22449	0.22449	0.216216	0.23301	0.255814	0.263158	0.297297	0.273973	0.243243	0.305882	0.272727	0.317757	0.30303	0.301887	0.333333	0.330275	0.296296	0.25	0.352941	0.252101	0.293578	0.277778	0.280702	0.290909	0.290909	0.333333	0.333333	0.275229	0.291262	0.28866	0.306122	0.301887	0.31068	0.311927	0.409836	0.357724	0.425926	0.381818	0.366667	0.34188	0.396226	0.36036	0.327273	0.333333	0.339286	0.371681	0.388889	0.365385	0.365385	0.368932	0.269841	0.252101	0.273504	0.380952	0.380952	0.310345	0.301887	0.32381	0.313725	0.316832	0.32	0.404255	0.336842	0.301075	0.28	0.29703	0.3125	0.304762	0.306306	0.304762	0.294118	0.313725	0.298851	0.337349	0.317073	0.317073	0.302326	0.305882	0.333333	0.313253	0.314607	0.315789	0.315789	0.291262	0.288462	0.275229	0.294118	0.298246	0.295652	0.295652	0.336842	0.336842	0.336842	0.340426	0.367816	0.395349	0.363636	0.280374	0.32	0.299065	0.296296	0.296296	0.299065	0.299065	0.303571	0.300885	0.285714	0.307692	0.261682	0.254237	0.25641	0.258621	0.288288	0.283019	0.320755	0.30303	0.30303	0.315789	0.319149	0.319149	0.296296	0.280702	0.292683	0.307692	0.253731	0.280992	0.278689	0.258993	0.257143	0.257576	0.263566	0.265487	0.261682	0.241379	0.254237	0.24	0.203704	0.220339	0.240602	0.240602	0.240602	0.356589	0.465116	0.377358	0.355556	0.335766	0.290076	0.209877	0.206061	0.272109	0.26087	0.32	0.322148	0.309091	0.37037	0.415094	0.42	0.377778	0.382022	0.440367	0.418605	0.409091	0.417582	0.485981	0.485981	0.4	0.534653	0.396694	0.483871	0.422018	0.422018	0.319328	0.302521	0.3	0.342466	0.324324	0.32	0.416	0.42735	0.42735	0.440367	0.408602	0.505051	0.566372	0.596491	0.642857	0.62963	0.578947	0.564103	0.615385	0.62069	0.844828	0.821429	1	0.633333	0.698113	0.698113	0.632479	0.632479	0.637931	0.66087	0.627451	0.563107	0.571429	0.568627	0.568627	0.606061	0.606061	0.423077	0.423077	0.461538	0.461538	0.557692	0.557692	0.543689	0.554455	0.615385	0.586957	0.721649	0.574713	0.481481	0.494845	0.504854	0.547368	0.590909	0.590909	0.561798	0.46	0.454545	0.454545	0.367816	0.363636	0.376471	0.404762	0.372093	0.382022	0.351648	0.285714	0.288889	0.322581	0.306122	0.294737	0.294737	0.319149	0.298851	0.306122	0.29703	0.291262	0.294118	0.164384	0.170213	0.195652	0.172043	0.166667	0.1875	0.191489	0.202247	0.2	0.213333	0.210526	0.166667	0.126582	0.15	0.163636	0.159292	0.1875	0.181818	0.232143	0.25	0.271605	0.141176	0.135922	0.185567	0.211538	0.213592	0.209524	0.207547	0.19469	0.172414	0.159091	0.164706	0.206897	0.135135	0.153846	0.148148	0.175824	0.158416	0.148936	0.163265	0.163265	0.168224	0.129032	0.11236	0.130841	0.150943	0.133333	0.131868	0.130435	0.114943	0.120482	0.120482	0.121951	0.121951	0.121951	0.121951	0.121951	0.121951	0.121951	0.121951	0.121951	0.121951	0.121951	0.121951	0.123457	0.123457	0.114943	0.10989	0.111111	0.133333	0.133333	0.111111	0.111111	0.119048	0.142857	0.144578	0.142857
100	Photoxenobactin C		1	0	0	0	0	0	0	0	1	0	0	0	0	0	0	2	Hydroxyphenylthiazoline	Hybrid NRPS/PKS	C[C@@]1(NC(=O)C[C@H](O)[C@@H]2CSC([C@H]3CSC(c4ccccc4O)=N3)N2)CSSC1=O	Cys, SA, X0, X1	4	0.433333	2	C19H23N3O4S4	485.664	Xenorhabdus szentirmaii DSM 16338	1	0	0	0	0	0	0	1	0	0	0	0	0	0	0	0	Pseudomonadota					SA+Cys				Shi, Yi-Ming, et al. "Cleavage off-loading and post-assembly-line conversions yield products with unusual termini during biosynthesis." ACS Chemical Biology 17.8 (2022): 2221-2228.; Shi, Yi-Ming, et al. "Global analysis of biosynthetic gene clusters reveals conserved and unique natural products in entomopathogenic nematode-symbiotic bacteria." Nature Chemistry 14.6 (2022): 701-712.	Shi, Yi-Ming, et al. "Cleavage off-loading and post-assembly-line conversions yield products with unusual termini during biosynthesis." ACS Chemical Biology 17.8 (2022): 2221-2228.; Ohlemacher, Shannon I., et al. "Enterobacteria secrete an inhibitor of Pseudomonas virulence during clinical bacteriuria." The Journal of clinical investigation 127.11 (2017): 4018-4030.; Ahmadi, Mahmoud Kamal, et al. "Total biosynthesis and diverse applications of the nonribosomal peptide-polyketide siderophore yersiniabactin." Applied and environmental microbiology 81.16 (2015): 5290-5298.					19	23	3	4	4	0.826087	6.33333	4.75	4.75			Ruolin He	1	10	11	-3.46	4.45462	0.22807	0.22	0.224299	0.220183	0.203704	0.213592	0.209524	0.209524	0.224299	0.224299	0.205607	0.205607	0.205607	0.144144	0.144144	0.142857	0.144144	0.114286	0.117647	0.117647	0.115385	0.110092	0.116505	0.118812	0.118812	0.12	0.118812	0.121212	0.121212	0.121212	0.121212	0.126316	0.121212	0.137255	0.14	0.14	0.14	0.14	0.14	0.14	0.14	0.14	0.14	0.14	0.14	0.169811	0.181818	0.181818	0.181818	0.181818	0.181818	0.148148	0.148148	0.152381	0.152381	0.152381	0.152381	0.174757	0.188679	0.138614	0.137255	0.137255	0.137255	0.137255	0.137255	0.137255	0.137255	0.137255	0.137255	0.137255	0.137255	0.137255	0.138614	0.138614	0.138614	0.138614	0.138614	0.138614	0.14	0.141414	0.14	0.138614	0.138614	0.138614	0.138614	0.138614	0.138614	0.138614	0.138614	0.137255	0.137255	0.137255	0.141414	0.142857	0.142857	0.138614	0.138614	0.141414	0.141414	0.141414	0.147368	0.147368	0.141414	0.141414	0.141414	0.122449	0.117647	0.137255	0.138614	0.176471	0.18	0.176471	0.156863	0.15534	0.153846	0.153846	0.153846	0.153846	0.153846	0.153846	0.149533	0.145455	0.141593	0.127273	0.126126	0.126126	0.126126	0.126126	0.126126	0.126126	0.127273	0.127273	0.127273	0.127273	0.130841	0.130841	0.130841	0.130841	0.130841	0.130841	0.130841	0.130841	0.130841	0.114754	0.148148	0.148148	0.158416	0.156863	0.142857	0.145833	0.14	0.125	0.130841	0.195489	0.203125	0.160714	0.160714	0.160714	0.160714	0.133333	0.140351	0.140351	0.156863	0.230088	0.233333	0.239316	0.215686	0.224299	0.218182	0.212389	0.170213	0.170213	0.166667	0.166667	0.120301	0.124031	0.183206	0.194444	0.238806	0.289855	0.328358	0.328358	0.314961	0.31746	0.311111	0.313433	0.298507	0.296296	0.352941	0.359375	0.328125	0.333333	0.370968	0.342466	0.331034	0.313725	0.333333	0.296774	0.296774	0.2875	0.2875	0.282209	0.282209	0.282209	0.2875	0.2875	0.298137	0.3	0.314465	0.259259	0.234568	0.26087	0.318471	0.318471	0.291139	0.304636	0.304636	0.304636	0.304636	0.304636	0.304636	0.300654	0.300654	0.300654	0.289308	0.322581	0.324675	0.302632	0.32	0.32	0.317881	0.322148	0.322148	0.322148	0.322148	0.306667	0.306667	0.306667	0.33557	0.33557	0.36129	0.36129	0.358974	0.339869	0.342105	0.33121	0.33121	0.329114	0.347826	0.345679	0.35	0.35	0.35443	0.35443	0.368421	0.368421	0.352941	0.352941	0.350649	0.3375	0.335404	0.339623	0.339623	0.320513	0.320513	0.318471	0.331126	0.333333	0.326797	0.326797	0.335404	0.348387	0.348387	0.318471	0.306748	0.298137	0.2625	0.267516	0.282051	0.285714	0.285714	0.218978	0.265734	0.272727	0.273381	0.283688	0.292683	0.290323	0.269841	0.253731	0.248175	0.26087	0.253521	0.260274	0.277372	0.255034	0.213333	0.214765	0.219178	0.262069	0.273381	0.263889	0.269504	0.285714	0.275362	0.312057	0.26087	0.248366	0.251656	0.27451	0.297297	0.28169	0.318182	0.311688	0.309677	0.311688	0.253165	0.310811	0.314286	0.308725	0.28777	0.243902	0.229885	0.231707	0.232558	0.222222	0.222222	0.223464	0.228571	0.220994	0.224719	0.220994	0.232258	0.227848	0.229299	0.236025	0.234568	0.22093	0.215909	0.231707	0.224719	0.212766	0.212766	0.225989	0.235294	0.228261	0.248588	0.228261	0.244186	0.22619	0.234568	0.225989	0.235294	0.229885	0.225989	0.22619	0.224852	0.215909	0.211111	0.219653	0.223529	0.22619	0.230303	0.230303	0.222222	0.233129	0.218391	0.222222	0.217143	0.206897	0.25	0.238636	0.25	0.229299	0.216867	0.225	0.222222	0.223529	0.224852	0.236842	0.219653	0.218391	0.223464	0.191919	0.222222	0.222222	0.228916	0.226415	0.22093	0.218391	0.217143	0.218391	0.218391	0.2	0.197802	0.198895	0.193182	0.195402	0.188889	0.195402	0.202381	0.202381	0.19883	0.206061	0.225989	0.206522	0.211111	0.202247	0.201005	0.160494	0.161491	0.191781	0.191781	0.193103	0.183007	0.168831	0.168831	0.174497	0.174497	0.174497	0.191781	0.204724	0.204724	0.204724	0.19403	0.18705	0.18705	0.202899	0.171053	0.171053	0.225	0.217949	0.217949	0.216216	0.170543	0.169231	0.177419	0.177419	0.170543	0.180328	0.183206	0.176101	0.183007	0.18543	0.184211	0.186335	0.219512	0.216561	0.287671	0.260274	0.205128	0.204082	0.202703	0.225352	0.231884	0.235294	0.186047	0.2	0.104478	0.108527	0.110236	0.112	0.140625	0.126984	0.116667	0.116667	0.137405	0.134328	0.132353	0.144928	0.144928	0.13986	0.141844	0.149254	0.149254	0.149254	0.153846	0.153846	0.153846	0.145161	0.155039	0.122137	0.122137	0.122137	0.134328	0.134328	0.135338	0.15873	0.15873	0.147541	0.147541	0.147541	0.147541	0.147541	0.147541	0.140625	0.140625	0.140625	0.140625	0.168067	0.176991	0.176991	0.176991	0.146789	0.146789	0.146789	0.146789	0.13913	0.13913	0.13913	0.13913	0.137931	0.137931	0.144144	0.144144	0.145455	0.145455	0.132231	0.125984	0.133333	0.141935	0.141935	0.141935	0.136646	0.136646	0.184397	0.184397	0.184397	0.192593	0.192593	0.192593	0.192593	0.192	0.192982	0.188034	0.181818	0.183206	0.171875	0.176	0.188034	0.192	0.192	0.192	0.192	0.1875	0.193548	0.193548	0.193548	0.167742	0.167742	0.135593	0.144144	0.122807	0.14	0.12963	0.127273	0.12963	0.12	0.12	0.111111	0.111111	0.111111	0.121739	0.121739	0.126126	0.126126	0.181818	0.188976	0.188976	0.188976	0.188976	0.192593	0.192593	0.1875	0.1875	0.184874	0.178862	0.178862	0.183333	0.183333	0.176	0.1875	0.184874	0.171875	0.171875	0.173228	0.18018	0.176471	0.176471	0.171429	0.165289	0.165289	0.166667	0.169492	0.166667	0.17094	0.152672	0.147059	0.150376	0.145985	0.139535	0.14876	0.163934	0.169492	0.175439	0.175439	0.175439	0.17094	0.17094	0.17094	0.17094	0.17094	0.17094	0.168067	0.168067	0.15748	0.15748	0.15748	0.186441	0.157895	0.168067	0.247788	0.247788	0.256881	0.245614	0.245614	0.245902	0.176991	0.18018	0.195652	0.186441	0.190476	0.190476	0.194175	0.194175	0.186916	0.2	0.187919	0.189189	0.195804	0.191781	0.210526	0.210526	0.216216	0.204082	0.198582	0.2	0.185714	0.184397	0.172662	0.173913	0.191781	0.195804	0.126582	0.178218	0.192771	0.153846	0.155556	0.157303	0.14433	0.150538	0.176471	0.176471	0.178218	0.178218	0.156863	0.173077	0.213592	0.233129	0.240506	0.192593	0.162162	0.162162	0.150538	0.217822	0.173077	0.161616	0.163265	0.134454	0.15	0.152381	0.159091	0.159091	0.137255	0.192982	0.195122	0.20339	0.222222	0.186441	0.201835	0.214286	0.208696	0.207547	0.207547	0.201681	0.216216	0.212766	0.261905	0.292683	0.271605	0.243902	0.301075	0.291667	0.313043	0.299065	0.280702	0.310345	0.307692	0.293103	0.302632	0.299213	0.283465	0.324786	0.310345	0.295082	0.288136	0.288136	0.346939	0.346154	0.307692	0.324324	0.32381	0.320755	0.333333	0.342342	0.376068	0.369231	0.351145	0.362069	0.338983	0.328125	0.32	0.368421	0.352941	0.322034	0.327586	0.316667	0.347107	0.362069	0.339286	0.339286	0.342342	0.298507	0.283465	0.304	0.265487	0.265487	0.258065	0.245614	0.265487	0.272727	0.275229	0.277778	0.27451	0.271845	0.277228	0.277778	0.275229	0.307692	0.283186	0.319328	0.300885	0.290909	0.272727	0.273684	0.285714	0.288889	0.288889	0.276596	0.27957	0.326087	0.285714	0.329897	0.330097	0.330097	0.306306	0.303571	0.273504	0.236364	0.245902	0.243902	0.243902	0.291262	0.291262	0.271845	0.27451	0.294737	0.319149	0.299065	0.226087	0.259259	0.243478	0.241379	0.241379	0.243478	0.243478	0.233333	0.231405	0.233333	0.25	0.278261	0.253968	0.256	0.258065	0.285714	0.298246	0.315789	0.261682	0.261682	0.271845	0.27451	0.27451	0.258621	0.262295	0.259542	0.256	0.239437	0.232558	0.230769	0.244898	0.243243	0.257143	0.248175	0.231405	0.243478	0.241935	0.222222	0.240602	0.189655	0.174603	0.241135	0.241135	0.241135	0.291971	0.467153	0.383234	0.363636	0.358621	0.302158	0.223529	0.219653	0.296774	0.30137	0.316456	0.318471	0.305085	0.362069	0.368421	0.37037	0.367347	0.371134	0.410256	0.361702	0.375	0.40404	0.452174	0.452174	0.388889	0.513761	0.387597	0.484848	0.444444	0.444444	0.330709	0.314961	0.3125	0.350649	0.358974	0.341772	0.451128	0.448	0.448	0.410256	0.415842	0.373832	0.446281	0.47541	0.466667	0.448276	0.42623	0.432	0.464	0.483871	0.580645	0.633333	0.633333	1	0.789474	0.789474	0.752	0.752	0.758065	0.715447	0.654545	0.594595	0.619469	0.6	0.6	0.579439	0.579439	0.464286	0.464286	0.5	0.5	0.553571	0.553571	0.576577	0.53211	0.589286	0.54	0.647619	0.505263	0.448276	0.438095	0.45045	0.485437	0.520833	0.520833	0.515464	0.425926	0.416667	0.416667	0.336842	0.354167	0.344086	0.347826	0.361702	0.350515	0.363636	0.282828	0.285714	0.39604	0.339623	0.330097	0.330097	0.333333	0.252632	0.283019	0.275229	0.288288	0.290909	0.17284	0.176471	0.18	0.178218	0.173077	0.173077	0.176471	0.185567	0.181818	0.192771	0.214286	0.15	0.114943	0.159091	0.186441	0.198347	0.211538	0.242991	0.283333	0.25	0.269663	0.193548	0.162162	0.209524	0.214286	0.216216	0.212389	0.210526	0.198347	0.209677	0.208333	0.193548	0.210526	0.170732	0.186047	0.179775	0.242424	0.201835	0.176471	0.207547	0.207547	0.226087	0.19802	0.164948	0.156522	0.175439	0.183673	0.141414	0.14	0.126316	0.131868	0.131868	0.133333	0.133333	0.133333	0.133333	0.133333	0.133333	0.133333	0.133333	0.133333	0.133333	0.133333	0.133333	0.134831	0.134831	0.126316	0.121212	0.122449	0.163265	0.163265	0.122449	0.122449	0.130435	0.173913	0.153846	0.152174
99	Photoxenobactin B		1	0	0	0	0	0	0	0	1	0	0	0	0	0	0	2	Hydroxyphenylthiazoline	Hybrid NRPS/PKS	NC(=O)C[C@H](O)[C@@H]1CSC([C@H]2CSC(c3ccccc3O)=N2)N1	Cys, SA, X0	3	0.565217	1	C15H19N3O3S2	353.46	Xenorhabdus szentirmaii DSM 16338	1	0	0	0	0	0	0	1	0	0	0	0	0	0	0	0	Pseudomonadota					SA+Cys				Shi, Yi-Ming, et al. "Cleavage off-loading and post-assembly-line conversions yield products with unusual termini during biosynthesis." ACS Chemical Biology 17.8 (2022): 2221-2228.; Shi, Yi-Ming, et al. "Global analysis of biosynthetic gene clusters reveals conserved and unique natural products in entomopathogenic nematode-symbiotic bacteria." Nature Chemistry 14.6 (2022): 701-712.	Shi, Yi-Ming, et al. "Cleavage off-loading and post-assembly-line conversions yield products with unusual termini during biosynthesis." ACS Chemical Biology 17.8 (2022): 2221-2228.; Ohlemacher, Shannon I., et al. "Enterobacteria secrete an inhibitor of Pseudomonas virulence during clinical bacteriuria." The Journal of clinical investigation 127.11 (2017): 4018-4030.; Ahmadi, Mahmoud Kamal, et al. "Total biosynthesis and diverse applications of the nonribosomal peptide-polyketide siderophore yersiniabactin." Applied and environmental microbiology 81.16 (2015): 5290-5298.					15	19	3	3	2	0.789474	5	5	7.5			Ruolin He	1	10	10	-2.287	5.09297	0.2	0.209302	0.193548	0.189474	0.191489	0.202247	0.197802	0.197802	0.193548	0.193548	0.215054	0.215054	0.215054	0.14433	0.14433	0.119048	0.123711	0.10989	0.113636	0.113636	0.111111	0.105263	0.11236	0.114943	0.114943	0.116279	0.114943	0.117647	0.117647	0.117647	0.117647	0.123457	0.117647	0.113636	0.116279	0.116279	0.116279	0.116279	0.116279	0.116279	0.116279	0.116279	0.116279	0.116279	0.116279	0.152174	0.166667	0.166667	0.166667	0.166667	0.166667	0.12766	0.12766	0.131868	0.131868	0.131868	0.131868	0.157303	0.173913	0.114943	0.113636	0.113636	0.113636	0.113636	0.113636	0.113636	0.113636	0.113636	0.113636	0.113636	0.113636	0.113636	0.091954	0.091954	0.091954	0.091954	0.091954	0.091954	0.0930233	0.0941176	0.0930233	0.091954	0.091954	0.091954	0.091954	0.091954	0.091954	0.091954	0.091954	0.0909091	0.0909091	0.0909091	0.0941176	0.0952381	0.0952381	0.091954	0.091954	0.0941176	0.0941176	0.0941176	0.0987654	0.0987654	0.0941176	0.0941176	0.0941176	0.0952381	0.0909091	0.0909091	0.091954	0.136364	0.139535	0.136364	0.113636	0.11236	0.111111	0.111111	0.111111	0.111111	0.111111	0.111111	0.107527	0.104167	0.10101	0.104167	0.103093	0.103093	0.103093	0.103093	0.103093	0.103093	0.0833333	0.0833333	0.0833333	0.0833333	0.0860215	0.0860215	0.0860215	0.0860215	0.0860215	0.0860215	0.0860215	0.0860215	0.0860215	0.0740741	0.106383	0.106383	0.114943	0.113636	0.0952381	0.097561	0.0930233	0.0816327	0.0860215	0.134454	0.140351	0.122449	0.122449	0.122449	0.122449	0.0943396	0.1	0.1	0.113636	0.20202	0.188679	0.194175	0.227273	0.150538	0.145833	0.141414	0.125984	0.125984	0.138462	0.138462	0.117647	0.104348	0.188034	0.153846	0.2	0.241935	0.316667	0.316667	0.318584	0.321429	0.297521	0.3	0.283333	0.280992	0.361905	0.350877	0.315789	0.303571	0.345455	0.287879	0.305344	0.28777	0.307692	0.283688	0.283688	0.273973	0.273973	0.268456	0.268456	0.268456	0.273973	0.273973	0.272109	0.273973	0.289655	0.243243	0.22973	0.244898	0.293706	0.293706	0.277778	0.291971	0.291971	0.291971	0.291971	0.291971	0.291971	0.28777	0.28777	0.28777	0.275862	0.297872	0.285714	0.275362	0.294118	0.294118	0.291971	0.296296	0.296296	0.296296	0.296296	0.279412	0.279412	0.279412	0.311111	0.311111	0.312057	0.312057	0.309859	0.316547	0.318841	0.307692	0.307692	0.305556	0.29932	0.297297	0.30137	0.30137	0.305556	0.305556	0.318841	0.318841	0.302158	0.302158	0.3	0.287671	0.285714	0.289655	0.289655	0.295775	0.295775	0.293706	0.306569	0.308824	0.302158	0.302158	0.285714	0.297872	0.297872	0.265734	0.255034	0.258503	0.219178	0.223776	0.239437	0.242857	0.257143	0.211382	0.248062	0.271186	0.272	0.251969	0.275229	0.254545	0.285714	0.25	0.243902	0.241935	0.234375	0.242424	0.243902	0.237037	0.191176	0.162963	0.166667	0.21374	0.24	0.246154	0.23622	0.253968	0.241935	0.267717	0.258065	0.258993	0.248175	0.273381	0.313433	0.28125	0.338983	0.314286	0.312057	0.314286	0.222222	0.298507	0.31746	0.325926	0.288	0.226667	0.2375	0.24	0.21519	0.228916	0.228916	0.206061	0.21118	0.227545	0.231707	0.215569	0.22695	0.25	0.251748	0.244898	0.243243	0.227848	0.222222	0.24	0.231707	0.218391	0.218391	0.245399	0.217949	0.247059	0.233129	0.235294	0.202532	0.233766	0.202703	0.208589	0.217949	0.225	0.233129	0.194805	0.232258	0.222222	0.216867	0.201258	0.205128	0.233766	0.238411	0.238411	0.22973	0.241611	0.2	0.203822	0.223602	0.225	0.194805	0.209877	0.219178	0.251748	0.236842	0.205479	0.202703	0.230769	0.258065	0.26087	0.226415	0.225	0.230303	0.173913	0.228916	0.228916	0.236842	0.248276	0.202532	0.2375	0.223602	0.225	0.225	0.204819	0.202381	0.203593	0.185185	0.1875	0.204819	0.2125	0.220779	0.220779	0.191083	0.18543	0.233129	0.2	0.204819	0.195122	0.205405	0.148649	0.14966	0.181818	0.181818	0.183206	0.18705	0.171429	0.171429	0.177778	0.177778	0.177778	0.151515	0.159292	0.159292	0.159292	0.15	0.144	0.144	0.16129	0.173913	0.173913	0.232877	0.225352	0.225352	0.19403	0.156522	0.155172	0.145455	0.145455	0.13913	0.148148	0.153846	0.137931	0.143885	0.175182	0.202899	0.217687	0.213333	0.223776	0.227273	0.227273	0.197183	0.195489	0.19403	0.234375	0.225806	0.229508	0.208696	0.222222	0.116667	0.121739	0.123894	0.126126	0.140351	0.125	0.132075	0.132075	0.136752	0.133333	0.131148	0.129032	0.129032	0.124031	0.125984	0.133333	0.133333	0.133333	0.137931	0.137931	0.137931	0.127273	0.13913	0.119658	0.119658	0.119658	0.133333	0.133333	0.134454	0.178571	0.178571	0.166667	0.166667	0.166667	0.166667	0.166667	0.166667	0.157895	0.157895	0.157895	0.157895	0.133333	0.141414	0.141414	0.141414	0.105263	0.105263	0.105263	0.105263	0.0990099	0.0990099	0.0990099	0.0990099	0.0980392	0.0980392	0.103093	0.103093	0.104167	0.104167	0.0934579	0.0884956	0.153846	0.141844	0.141844	0.141844	0.136054	0.136054	0.141732	0.141732	0.141732	0.14876	0.14876	0.14876	0.14876	0.18018	0.16	0.213592	0.186916	0.17094	0.175439	0.18018	0.15534	0.144144	0.144144	0.144144	0.144144	0.140351	0.145455	0.145455	0.145455	0.156028	0.156028	0.134615	0.14433	0.12	0.139535	0.12766	0.125	0.12766	0.139535	0.139535	0.12766	0.12766	0.12766	0.118812	0.118812	0.103093	0.103093	0.135593	0.141593	0.141593	0.141593	0.141593	0.14876	0.14876	0.157895	0.157895	0.152381	0.146789	0.146789	0.150943	0.150943	0.144144	0.157895	0.152381	0.140351	0.140351	0.141593	0.14433	0.159091	0.159091	0.153846	0.149533	0.149533	0.150943	0.153846	0.150943	0.174757	0.136752	0.131148	0.134454	0.130081	0.121739	0.130841	0.148148	0.153846	0.16	0.16	0.16	0.15534	0.15534	0.15534	0.15534	0.15534	0.15534	0.209524	0.209524	0.141593	0.141593	0.141593	0.153846	0.14	0.133333	0.242424	0.242424	0.252632	0.24	0.24	0.240741	0.161616	0.164948	0.179487	0.153846	0.175824	0.175824	0.179775	0.179775	0.172043	0.166667	0.148148	0.149254	0.155039	0.166667	0.188406	0.188406	0.253731	0.240602	0.173228	0.174603	0.15873	0.15748	0.176	0.177419	0.166667	0.170543	0.153846	0.206897	0.173913	0.155844	0.157895	0.16	0.144578	0.151899	0.181818	0.181818	0.183908	0.183908	0.181818	0.2	0.202247	0.187919	0.194444	0.181818	0.14433	0.14433	0.151899	0.16092	0.111111	0.141176	0.142857	0.133333	0.113208	0.131868	0.135135	0.135135	0.136364	0.16	0.146789	0.173077	0.174757	0.134615	0.168421	0.183673	0.178218	0.195652	0.195652	0.171429	0.185567	0.225	0.285714	0.323529	0.298507	0.264706	0.329114	0.341463	0.316832	0.301075	0.26	0.294118	0.291262	0.27451	0.231884	0.265487	0.283186	0.291262	0.27451	0.277778	0.269231	0.269231	0.333333	0.311111	0.252427	0.268041	0.263736	0.282609	0.3	0.28866	0.330097	0.37931	0.324786	0.392157	0.346154	0.315789	0.306306	0.38	0.342857	0.307692	0.313725	0.301887	0.336449	0.352941	0.326531	0.326531	0.350515	0.266667	0.247788	0.27027	0.262626	0.262626	0.254545	0.24	0.262626	0.25	0.252632	0.255319	0.272727	0.292135	0.298851	0.276596	0.252632	0.288889	0.262626	0.304762	0.282828	0.270833	0.25	0.296296	0.285714	0.289474	0.289474	0.275	0.278481	0.333333	0.285714	0.313253	0.292135	0.292135	0.268041	0.265306	0.23301	0.229167	0.240741	0.238532	0.238532	0.269663	0.269663	0.269663	0.272727	0.296296	0.325	0.27957	0.257426	0.276596	0.257426	0.254902	0.254902	0.257426	0.257426	0.264151	0.261682	0.264151	0.285714	0.29703	0.267857	0.27027	0.272727	0.285714	0.28	0.32	0.27957	0.27957	0.269663	0.272727	0.272727	0.27451	0.259259	0.25641	0.27027	0.25	0.243478	0.241379	0.225564	0.223881	0.285714	0.292683	0.261682	0.257426	0.236364	0.25	0.218487	0.196078	0.196429	0.251969	0.251969	0.251969	0.276423	0.471545	0.379085	0.356589	0.320611	0.272	0.24359	0.238994	0.297872	0.318182	0.305556	0.307692	0.326923	0.392157	0.38	0.382979	0.452381	0.409639	0.427184	0.425	0.487805	0.423529	0.475248	0.475248	0.468085	0.610526	0.382609	0.474576	0.446602	0.446602	0.318584	0.318584	0.315789	0.328571	0.323944	0.319444	0.436975	0.468468	0.468468	0.466019	0.45977	0.387097	0.46729	0.5	0.509434	0.490196	0.444444	0.432432	0.468468	0.490909	0.636364	0.698113	0.698113	0.789474	1	0.9	0.774775	0.810811	0.781818	0.733945	0.666667	0.639175	0.585859	0.604167	0.604167	0.645161	0.645161	0.44898	0.44898	0.489796	0.489796	0.591837	0.591837	0.57732	0.589474	0.653061	0.627907	0.747253	0.592593	0.470588	0.505495	0.515464	0.561798	0.609756	0.609756	0.650602	0.531915	0.463415	0.463415	0.37037	0.390244	0.405063	0.410256	0.45	0.433735	0.376471	0.282353	0.285714	0.367816	0.391304	0.359551	0.359551	0.318182	0.296296	0.326087	0.315789	0.309278	0.3125	0.179104	0.181818	0.209302	0.206897	0.177778	0.2	0.204545	0.216867	0.216216	0.231884	0.228571	0.181818	0.191781	0.135135	0.173077	0.168224	0.2	0.193548	0.283019	0.268293	0.293333	0.177215	0.14433	0.175824	0.204082	0.206186	0.20202	0.2	0.186916	0.181818	0.170732	0.202532	0.197531	0.147059	0.166667	0.16	0.188235	0.147368	0.136364	0.152174	0.152174	0.158416	0.16092	0.144578	0.138614	0.16	0.142857	0.141176	0.139535	0.123457	0.12987	0.12987	0.131579	0.131579	0.131579	0.131579	0.131579	0.131579	0.131579	0.131579	0.131579	0.131579	0.131579	0.131579	0.133333	0.133333	0.123457	0.117647	0.119048	0.142857	0.142857	0.119048	0.119048	0.128205	0.153846	0.155844	0.153846
98	Photoxenobactin A		1	0	0	0	0	0	0	0	1	0	0	0	0	0	0	2	Hydroxyphenylthiazoline	Hybrid NRPS/PKS	O=C(S)C[C@H](O)[C@@H]1CSC([C@H]2CSC(c3ccccc3O)=N2)N1	Cys, SA, X0	3	0.565217	1	C15H18N2O3S3	370.51	Xenorhabdus szentirmaii DSM 16338	1	0	0	0	0	0	0	1	0	0	0	0	0	0	0	0	Pseudomonadota					SA+Cys				Shi, Yi-Ming, et al. "Cleavage off-loading and post-assembly-line conversions yield products with unusual termini during biosynthesis." ACS Chemical Biology 17.8 (2022): 2221-2228.; Shi, Yi-Ming, et al. "Global analysis of biosynthetic gene clusters reveals conserved and unique natural products in entomopathogenic nematode-symbiotic bacteria." Nature Chemistry 14.6 (2022): 701-712.	Shi, Yi-Ming, et al. "Cleavage off-loading and post-assembly-line conversions yield products with unusual termini during biosynthesis." ACS Chemical Biology 17.8 (2022): 2221-2228.; Ohlemacher, Shannon I., et al. "Enterobacteria secrete an inhibitor of Pseudomonas virulence during clinical bacteriuria." The Journal of clinical investigation 127.11 (2017): 4018-4030.; Ahmadi, Mahmoud Kamal, et al. "Total biosynthesis and diverse applications of the nonribosomal peptide-polyketide siderophore yersiniabactin." Applied and environmental microbiology 81.16 (2015): 5290-5298.					15	18	2	3	3	0.833333	7.5	5	5			Ruolin He	1	10	9	-2.769	4.99187	0.2	0.209302	0.193548	0.189474	0.191489	0.202247	0.197802	0.197802	0.193548	0.193548	0.193548	0.193548	0.193548	0.123711	0.123711	0.0952381	0.103093	0.0879121	0.0909091	0.0909091	0.0888889	0.0842105	0.0898876	0.091954	0.091954	0.0930233	0.091954	0.0941176	0.0941176	0.0941176	0.0941176	0.0987654	0.0941176	0.0909091	0.0930233	0.0930233	0.0930233	0.0930233	0.0930233	0.0930233	0.0930233	0.0930233	0.0930233	0.0930233	0.0930233	0.130435	0.145833	0.145833	0.145833	0.145833	0.145833	0.106383	0.106383	0.10989	0.10989	0.10989	0.10989	0.134831	0.152174	0.091954	0.0909091	0.0909091	0.0909091	0.0909091	0.0909091	0.0909091	0.0909091	0.0909091	0.0909091	0.0909091	0.0909091	0.0909091	0.091954	0.091954	0.091954	0.091954	0.091954	0.091954	0.0930233	0.0941176	0.0930233	0.091954	0.091954	0.091954	0.091954	0.091954	0.091954	0.091954	0.091954	0.0909091	0.0909091	0.0909091	0.0941176	0.0952381	0.0952381	0.091954	0.091954	0.0941176	0.0941176	0.0941176	0.0987654	0.0987654	0.0941176	0.0941176	0.0941176	0.0952381	0.0909091	0.0909091	0.091954	0.136364	0.139535	0.136364	0.113636	0.11236	0.111111	0.111111	0.111111	0.111111	0.111111	0.111111	0.107527	0.104167	0.10101	0.0833333	0.0824742	0.0824742	0.0824742	0.0824742	0.0824742	0.0824742	0.0833333	0.0833333	0.0833333	0.0833333	0.0860215	0.0860215	0.0860215	0.0860215	0.0860215	0.0860215	0.0860215	0.0860215	0.0860215	0.0740741	0.106383	0.106383	0.114943	0.113636	0.0952381	0.097561	0.0930233	0.0816327	0.0860215	0.134454	0.140351	0.122449	0.122449	0.122449	0.122449	0.0943396	0.1	0.1	0.113636	0.20202	0.188679	0.194175	0.227273	0.150538	0.145833	0.141414	0.125984	0.125984	0.138462	0.138462	0.0840336	0.0869565	0.17094	0.138462	0.2	0.241935	0.316667	0.316667	0.318584	0.321429	0.297521	0.3	0.283333	0.280992	0.361905	0.350877	0.315789	0.303571	0.345455	0.30303	0.320611	0.302158	0.323077	0.283688	0.283688	0.273973	0.273973	0.268456	0.268456	0.268456	0.273973	0.273973	0.272109	0.273973	0.289655	0.22973	0.216216	0.231293	0.293706	0.293706	0.277778	0.291971	0.291971	0.291971	0.291971	0.291971	0.291971	0.28777	0.28777	0.28777	0.275862	0.297872	0.285714	0.275362	0.294118	0.294118	0.291971	0.296296	0.296296	0.296296	0.296296	0.279412	0.279412	0.279412	0.311111	0.311111	0.312057	0.312057	0.309859	0.316547	0.318841	0.307692	0.307692	0.305556	0.29932	0.297297	0.30137	0.30137	0.305556	0.305556	0.318841	0.318841	0.302158	0.302158	0.3	0.287671	0.285714	0.289655	0.289655	0.295775	0.295775	0.293706	0.306569	0.308824	0.302158	0.302158	0.285714	0.297872	0.297872	0.265734	0.255034	0.258503	0.219178	0.223776	0.239437	0.242857	0.242857	0.178862	0.232558	0.254237	0.256	0.251969	0.256881	0.254545	0.25	0.233333	0.227642	0.225806	0.21875	0.227273	0.243902	0.207407	0.161765	0.162963	0.166667	0.21374	0.272	0.261538	0.267717	0.285714	0.274194	0.267717	0.258065	0.244604	0.248175	0.273381	0.313433	0.28125	0.338983	0.3	0.297872	0.3	0.222222	0.298507	0.31746	0.311111	0.272	0.213333	0.2125	0.226667	0.227848	0.216867	0.216867	0.218182	0.21118	0.203593	0.207317	0.203593	0.22695	0.222222	0.223776	0.231293	0.22973	0.21519	0.209877	0.213333	0.207317	0.206897	0.206897	0.220859	0.217949	0.223529	0.233129	0.223529	0.21519	0.194805	0.216216	0.196319	0.205128	0.2125	0.196319	0.220779	0.206452	0.197531	0.204819	0.213836	0.217949	0.220779	0.211921	0.211921	0.216216	0.214765	0.2125	0.203822	0.198758	0.2	0.207792	0.197531	0.205479	0.237762	0.236842	0.232877	0.22973	0.217949	0.219355	0.231884	0.201258	0.2	0.218182	0.184783	0.216867	0.216867	0.210526	0.22069	0.202532	0.2	0.198758	0.2	0.2125	0.180723	0.178571	0.179641	0.185185	0.1875	0.180723	0.1875	0.194805	0.194805	0.191083	0.198675	0.220859	0.2	0.192771	0.182927	0.172973	0.121622	0.122449	0.166667	0.166667	0.167939	0.143885	0.128571	0.128571	0.133333	0.133333	0.133333	0.151515	0.159292	0.159292	0.159292	0.15	0.144	0.144	0.16129	0.144928	0.144928	0.205479	0.197183	0.197183	0.19403	0.13913	0.137931	0.145455	0.145455	0.13913	0.148148	0.153846	0.137931	0.143885	0.145985	0.144928	0.163265	0.2	0.195804	0.242424	0.19697	0.183099	0.180451	0.179104	0.203125	0.209677	0.213115	0.191304	0.206349	0.1	0.104348	0.106195	0.108108	0.122807	0.107143	0.113208	0.113208	0.119658	0.116667	0.114754	0.129032	0.129032	0.124031	0.125984	0.133333	0.133333	0.133333	0.12069	0.12069	0.12069	0.109091	0.121739	0.102564	0.102564	0.102564	0.116667	0.116667	0.117647	0.125	0.125	0.111111	0.111111	0.111111	0.111111	0.111111	0.111111	0.105263	0.105263	0.105263	0.105263	0.133333	0.141414	0.141414	0.141414	0.105263	0.105263	0.105263	0.105263	0.0990099	0.0990099	0.0990099	0.0990099	0.0980392	0.0980392	0.103093	0.103093	0.125	0.125	0.0934579	0.0884956	0.10989	0.113475	0.113475	0.113475	0.108844	0.108844	0.141732	0.141732	0.141732	0.14876	0.14876	0.14876	0.14876	0.162162	0.16	0.15534	0.149533	0.136752	0.140351	0.144144	0.15534	0.144144	0.144144	0.144144	0.144144	0.140351	0.145455	0.145455	0.145455	0.12766	0.12766	0.134615	0.123711	0.1	0.116279	0.106383	0.104167	0.106383	0.116279	0.116279	0.106383	0.106383	0.106383	0.0990099	0.0990099	0.103093	0.103093	0.135593	0.141593	0.141593	0.141593	0.141593	0.14876	0.14876	0.157895	0.157895	0.152381	0.146789	0.146789	0.150943	0.150943	0.144144	0.157895	0.152381	0.140351	0.140351	0.141593	0.14433	0.159091	0.159091	0.153846	0.149533	0.149533	0.150943	0.153846	0.150943	0.15534	0.136752	0.131148	0.134454	0.130081	0.121739	0.130841	0.148148	0.153846	0.16	0.16	0.16	0.15534	0.15534	0.15534	0.15534	0.15534	0.15534	0.152381	0.152381	0.141593	0.141593	0.141593	0.153846	0.14	0.133333	0.242424	0.242424	0.252632	0.24	0.24	0.240741	0.161616	0.164948	0.179487	0.153846	0.175824	0.175824	0.179775	0.179775	0.172043	0.166667	0.148148	0.149254	0.155039	0.151515	0.173913	0.173913	0.19403	0.180451	0.173228	0.174603	0.15873	0.15748	0.16	0.16129	0.166667	0.170543	0.153846	0.16092	0.173913	0.155844	0.157895	0.16	0.144578	0.151899	0.181818	0.181818	0.183908	0.183908	0.159091	0.177778	0.202247	0.201342	0.208333	0.181818	0.14433	0.14433	0.151899	0.16092	0.111111	0.141176	0.142857	0.114286	0.113208	0.131868	0.135135	0.135135	0.113636	0.14	0.146789	0.173077	0.174757	0.134615	0.168421	0.183673	0.178218	0.195652	0.195652	0.171429	0.185567	0.225	0.285714	0.323529	0.298507	0.264706	0.329114	0.292683	0.29703	0.27957	0.26	0.294118	0.291262	0.27451	0.231884	0.265487	0.265487	0.291262	0.27451	0.277778	0.269231	0.269231	0.333333	0.311111	0.252427	0.268041	0.263736	0.304348	0.3	0.28866	0.330097	0.396552	0.324786	0.392157	0.346154	0.315789	0.306306	0.38	0.342857	0.307692	0.313725	0.301887	0.336449	0.352941	0.326531	0.326531	0.350515	0.25	0.230088	0.252252	0.262626	0.262626	0.254545	0.24	0.262626	0.25	0.252632	0.255319	0.272727	0.269663	0.275862	0.255319	0.252632	0.288889	0.262626	0.304762	0.282828	0.270833	0.25	0.271605	0.285714	0.289474	0.289474	0.275	0.278481	0.307692	0.285714	0.313253	0.292135	0.292135	0.268041	0.265306	0.23301	0.229167	0.240741	0.238532	0.238532	0.269663	0.269663	0.269663	0.272727	0.296296	0.325	0.301075	0.237624	0.255319	0.237624	0.235294	0.235294	0.237624	0.237624	0.226415	0.224299	0.245283	0.265306	0.277228	0.232143	0.234234	0.236364	0.247619	0.26	0.3	0.258065	0.258065	0.269663	0.272727	0.272727	0.254902	0.240741	0.239316	0.252252	0.234375	0.226087	0.224138	0.210526	0.208955	0.222222	0.227642	0.224299	0.237624	0.218182	0.232143	0.218487	0.176471	0.160714	0.220472	0.220472	0.220472	0.276423	0.487805	0.392157	0.356589	0.320611	0.272	0.192308	0.201258	0.283688	0.272727	0.291667	0.293706	0.326923	0.392157	0.38	0.382979	0.404762	0.409639	0.427184	0.425	0.439024	0.423529	0.475248	0.475248	0.425532	0.568421	0.382609	0.474576	0.446602	0.446602	0.318584	0.318584	0.315789	0.314286	0.309859	0.305556	0.436975	0.468468	0.468468	0.466019	0.45977	0.387097	0.46729	0.5	0.509434	0.490196	0.444444	0.432432	0.468468	0.490909	0.636364	0.698113	0.698113	0.789474	0.9	1	0.810811	0.774775	0.781818	0.733945	0.666667	0.597938	0.585859	0.604167	0.604167	0.645161	0.645161	0.44898	0.44898	0.489796	0.489796	0.591837	0.591837	0.57732	0.589474	0.653061	0.627907	0.747253	0.592593	0.470588	0.505495	0.515464	0.561798	0.609756	0.609756	0.60241	0.489362	0.487805	0.487805	0.37037	0.390244	0.405063	0.410256	0.4	0.385542	0.376471	0.329412	0.285714	0.367816	0.347826	0.314607	0.314607	0.318182	0.296296	0.326087	0.315789	0.309278	0.3125	0.179104	0.181818	0.209302	0.206897	0.177778	0.2	0.204545	0.216867	0.216216	0.231884	0.228571	0.181818	0.136986	0.135135	0.173077	0.168224	0.2	0.193548	0.245283	0.268293	0.293333	0.202532	0.14433	0.175824	0.204082	0.206186	0.20202	0.2	0.186916	0.181818	0.170732	0.177215	0.197531	0.147059	0.166667	0.16	0.188235	0.147368	0.136364	0.152174	0.152174	0.158416	0.137931	0.120482	0.138614	0.16	0.142857	0.141176	0.139535	0.123457	0.12987	0.12987	0.131579	0.131579	0.131579	0.131579	0.131579	0.131579	0.131579	0.131579	0.131579	0.131579	0.131579	0.131579	0.133333	0.133333	0.123457	0.117647	0.119048	0.142857	0.142857	0.119048	0.119048	0.128205	0.153846	0.155844	0.153846
97	Photoxenobactin E		1	0	0	0	0	0	0	0	1	0	0	0	0	0	0	2	Hydroxyphenylthiazoline	Hybrid NRPS/PKS	C[C@]1(C(=O)S)CSC(C[C@H](O)[C@@H]2CSC([C@H]3CSC(c4ccccc4O)=N3)N2)=N1	Cys, SA, X0, X1	4	0.448276	2	C19H23N3O3S4	469.664	Xenorhabdus szentirmaii DSM 16338	1	0	0	0	0	0	0	1	0	0	0	0	0	0	0	0	Pseudomonadota					SA+Cys				Shi, Yi-Ming, et al. "Cleavage off-loading and post-assembly-line conversions yield products with unusual termini during biosynthesis." ACS Chemical Biology 17.8 (2022): 2221-2228.; Shi, Yi-Ming, et al. "Global analysis of biosynthetic gene clusters reveals conserved and unique natural products in entomopathogenic nematode-symbiotic bacteria." Nature Chemistry 14.6 (2022): 701-712.	Shi, Yi-Ming, et al. "Cleavage off-loading and post-assembly-line conversions yield products with unusual termini during biosynthesis." ACS Chemical Biology 17.8 (2022): 2221-2228.; Ohlemacher, Shannon I., et al. "Enterobacteria secrete an inhibitor of Pseudomonas virulence during clinical bacteriuria." The Journal of clinical investigation 127.11 (2017): 4018-4030.; Ahmadi, Mahmoud Kamal, et al. "Total biosynthesis and diverse applications of the nonribosomal peptide-polyketide siderophore yersiniabactin." Applied and environmental microbiology 81.16 (2015): 5290-5298.					19	23	3	3	4	0.826087	6.33333	6.33333	4.75			Ruolin He	1	10	8	-3.731	4.51731	0.18018	0.206186	0.192308	0.188679	0.171429	0.18	0.176471	0.176471	0.192308	0.192308	0.173077	0.173077	0.173077	0.111111	0.111111	0.105263	0.12963	0.0784314	0.0808081	0.0808081	0.0792079	0.0754717	0.08	0.0816327	0.0816327	0.0824742	0.0816327	0.0833333	0.0833333	0.0833333	0.0833333	0.0869565	0.0833333	0.10101	0.103093	0.103093	0.103093	0.103093	0.103093	0.103093	0.103093	0.103093	0.103093	0.103093	0.103093	0.135922	0.130841	0.130841	0.130841	0.130841	0.130841	0.114286	0.114286	0.117647	0.117647	0.117647	0.117647	0.14	0.135922	0.102041	0.10101	0.10101	0.10101	0.10101	0.10101	0.10101	0.10101	0.10101	0.10101	0.10101	0.10101	0.10101	0.102041	0.102041	0.102041	0.102041	0.102041	0.102041	0.103093	0.104167	0.103093	0.102041	0.102041	0.102041	0.102041	0.102041	0.102041	0.102041	0.102041	0.10101	0.10101	0.10101	0.104167	0.105263	0.105263	0.102041	0.102041	0.104167	0.104167	0.104167	0.108696	0.108696	0.104167	0.104167	0.104167	0.0842105	0.0808081	0.10101	0.102041	0.141414	0.14433	0.141414	0.121212	0.12	0.118812	0.118812	0.118812	0.118812	0.118812	0.118812	0.115385	0.11215	0.109091	0.0934579	0.0925926	0.0925926	0.0925926	0.0925926	0.0925926	0.0925926	0.0934579	0.0934579	0.0934579	0.0934579	0.0961538	0.0961538	0.0961538	0.0961538	0.0961538	0.0961538	0.0961538	0.0961538	0.0961538	0.0840336	0.114286	0.114286	0.122449	0.121212	0.105263	0.107527	0.103093	0.0917431	0.0961538	0.153846	0.16	0.12844	0.12844	0.12844	0.12844	0.102564	0.108108	0.108108	0.121212	0.181818	0.188034	0.192982	0.20202	0.173077	0.168224	0.163636	0.130435	0.130435	0.156028	0.156028	0.0923077	0.0952381	0.15625	0.184397	0.198473	0.251852	0.320611	0.320611	0.306452	0.308943	0.30303	0.305344	0.290076	0.272727	0.344828	0.336	0.304	0.292683	0.330579	0.335664	0.323944	0.306667	0.326241	0.276316	0.276316	0.267516	0.267516	0.2625	0.2625	0.2625	0.267516	0.267516	0.265823	0.267516	0.269231	0.213836	0.213836	0.21519	0.272727	0.272727	0.270968	0.283784	0.283784	0.283784	0.283784	0.283784	0.283784	0.28	0.28	0.28	0.269231	0.302632	0.291391	0.268456	0.285714	0.285714	0.283784	0.287671	0.287671	0.287671	0.287671	0.272109	0.272109	0.272109	0.30137	0.30137	0.328947	0.328947	0.326797	0.293333	0.295302	0.285714	0.285714	0.283871	0.316456	0.314465	0.318471	0.318471	0.322581	0.322581	0.33557	0.33557	0.32	0.32	0.317881	0.305732	0.303797	0.307692	0.307692	0.27451	0.27451	0.272727	0.283784	0.285714	0.28	0.28	0.303797	0.315789	0.315789	0.285714	0.275	0.240506	0.229299	0.233766	0.248366	0.251656	0.251656	0.164179	0.214286	0.217054	0.220588	0.231884	0.233333	0.231405	0.227642	0.21374	0.208955	0.222222	0.215827	0.223776	0.223881	0.205479	0.163265	0.164384	0.167832	0.211268	0.25	0.255319	0.246377	0.262774	0.251852	0.26087	0.237037	0.24	0.22973	0.253333	0.289655	0.258993	0.310078	0.304636	0.302632	0.304636	0.232258	0.275862	0.291971	0.30137	0.264706	0.198758	0.19883	0.198758	0.189349	0.180791	0.180791	0.181818	0.186047	0.179775	0.182857	0.179775	0.197368	0.193548	0.194805	0.202532	0.201258	0.189349	0.184971	0.198758	0.205714	0.194595	0.194595	0.195402	0.203593	0.187845	0.206897	0.198895	0.213018	0.206061	0.188679	0.183908	0.191617	0.187135	0.183908	0.193939	0.192771	0.184971	0.180791	0.188235	0.191617	0.193939	0.197531	0.197531	0.188679	0.1875	0.175439	0.190476	0.186047	0.163743	0.193939	0.184971	0.203822	0.207792	0.196319	0.203822	0.201258	0.191617	0.192771	0.214765	0.2	0.19883	0.193182	0.164103	0.19209	0.19209	0.208589	0.205128	0.189349	0.187135	0.186047	0.175439	0.187135	0.169492	0.167598	0.168539	0.16185	0.163743	0.158192	0.163743	0.169697	0.169697	0.166667	0.17284	0.195402	0.176796	0.20339	0.194286	0.173469	0.125786	0.126582	0.13986	0.13986	0.140845	0.133333	0.13245	0.13245	0.136986	0.136986	0.136986	0.13986	0.16129	0.16129	0.16129	0.152672	0.147059	0.147059	0.148148	0.134228	0.134228	0.203822	0.20915	0.20915	0.193103	0.142857	0.141732	0.14876	0.14876	0.142857	0.151261	0.15625	0.141026	0.146667	0.148649	0.147651	0.164557	0.198758	0.168831	0.321678	0.20979	0.196078	0.194444	0.193103	0.201439	0.207407	0.210526	0.190476	0.218978	0.0916031	0.0952381	0.0967742	0.0983607	0.096	0.113821	0.102564	0.102564	0.109375	0.10687	0.105263	0.103704	0.103704	0.1	0.101449	0.10687	0.10687	0.10687	0.110236	0.110236	0.110236	0.115702	0.111111	0.109375	0.109375	0.109375	0.10687	0.10687	0.107692	0.113821	0.113821	0.117647	0.117647	0.117647	0.117647	0.117647	0.117647	0.112	0.112	0.112	0.112	0.12069	0.127273	0.127273	0.127273	0.113208	0.113208	0.113208	0.113208	0.107143	0.107143	0.107143	0.107143	0.106195	0.106195	0.111111	0.111111	0.11215	0.11215	0.118644	0.112903	0.117647	0.118421	0.118421	0.118421	0.113924	0.113924	0.144928	0.144928	0.144928	0.151515	0.151515	0.151515	0.151515	0.163934	0.162162	0.157895	0.152542	0.140625	0.144	0.147541	0.157895	0.147541	0.147541	0.147541	0.147541	0.144	0.14876	0.14876	0.14876	0.144737	0.144737	0.13913	0.12963	0.108108	0.123711	0.133333	0.130841	0.133333	0.14433	0.14433	0.133333	0.133333	0.133333	0.125	0.125	0.12963	0.12963	0.155039	0.16129	0.16129	0.16129	0.16129	0.166667	0.166667	0.176	0.176	0.172414	0.166667	0.166667	0.17094	0.17094	0.163934	0.176	0.172414	0.16	0.16	0.16129	0.166667	0.181818	0.181818	0.176471	0.169492	0.169492	0.17094	0.173913	0.17094	0.175439	0.15625	0.150376	0.153846	0.149254	0.142857	0.152542	0.168067	0.173913	0.18018	0.18018	0.18018	0.175439	0.175439	0.175439	0.175439	0.175439	0.175439	0.172414	0.172414	0.16129	0.16129	0.16129	0.173913	0.162162	0.155172	0.236364	0.236364	0.245283	0.234234	0.234234	0.252101	0.163636	0.166667	0.179775	0.156522	0.176471	0.176471	0.18	0.18	0.173077	0.168224	0.150685	0.151724	0.157143	0.167832	0.161074	0.161074	0.17931	0.166667	0.15942	0.160584	0.160584	0.15942	0.161765	0.162963	0.167832	0.171429	0.131579	0.142857	0.15	0.136364	0.137931	0.139535	0.12766	0.133333	0.161616	0.161616	0.163265	0.163265	0.141414	0.158416	0.22	0.2	0.206452	0.181818	0.148148	0.148148	0.155556	0.163265	0.138614	0.125	0.126316	0.103448	0.119658	0.117647	0.117647	0.117647	0.10101	0.144144	0.166667	0.173913	0.192982	0.13913	0.169811	0.183486	0.178571	0.174757	0.174757	0.155172	0.166667	0.197802	0.246914	0.278481	0.25641	0.227848	0.288889	0.27957	0.285714	0.269231	0.252252	0.283186	0.280702	0.265487	0.255034	0.258065	0.274194	0.280702	0.265487	0.252101	0.243478	0.243478	0.294737	0.277228	0.245614	0.259259	0.254902	0.271845	0.288288	0.277778	0.298246	0.377953	0.3125	0.353982	0.330435	0.32	0.295082	0.342342	0.327586	0.295652	0.300885	0.290598	0.322034	0.336283	0.311927	0.311927	0.314815	0.244275	0.225806	0.245902	0.236364	0.236364	0.231405	0.216216	0.236364	0.242991	0.245283	0.247619	0.242424	0.24	0.244898	0.247619	0.245283	0.277228	0.254545	0.293103	0.272727	0.261682	0.224299	0.23913	0.25	0.252874	0.252874	0.241758	0.244444	0.269663	0.25	0.297872	0.28	0.28	0.259259	0.256881	0.22807	0.205607	0.218487	0.216667	0.216667	0.26	0.26	0.24	0.242424	0.26087	0.285714	0.269231	0.196429	0.228571	0.214286	0.212389	0.212389	0.214286	0.214286	0.205128	0.20339	0.205128	0.220183	0.25	0.227642	0.229508	0.231405	0.241379	0.252252	0.27027	0.230769	0.230769	0.24	0.242424	0.242424	0.247788	0.235294	0.25	0.262295	0.18705	0.190476	0.188976	0.208333	0.206897	0.20438	0.19403	0.20339	0.214286	0.214876	0.195122	0.2	0.159292	0.146341	0.231884	0.231884	0.231884	0.283582	0.447761	0.365854	0.328571	0.338028	0.25	0.167665	0.164706	0.236842	0.237762	0.309677	0.311688	0.313043	0.371681	0.36036	0.361905	0.378947	0.382979	0.403509	0.373626	0.387097	0.395833	0.446429	0.446429	0.4	0.528302	0.365079	0.527132	0.421053	0.421053	0.306452	0.306452	0.304	0.344371	0.379085	0.374194	0.492308	0.459016	0.459016	0.421053	0.408163	0.346154	0.423729	0.453782	0.461538	0.442478	0.403361	0.442623	0.47541	0.495868	0.578512	0.632479	0.632479	0.752	0.774775	0.810811	1	0.918033	0.92562	0.766667	0.672897	0.611111	0.6	0.616822	0.616822	0.596154	0.596154	0.477064	0.477064	0.513761	0.513761	0.550459	0.550459	0.574074	0.528302	0.587156	0.556701	0.666667	0.521739	0.477876	0.45098	0.462963	0.5	0.537634	0.537634	0.531915	0.438095	0.451613	0.451613	0.347826	0.365591	0.355556	0.359551	0.351648	0.361702	0.354167	0.3125	0.273684	0.44898	0.349515	0.34	0.34	0.343434	0.26087	0.291262	0.283019	0.277778	0.280374	0.179487	0.161616	0.185567	0.183673	0.158416	0.178218	0.181818	0.191489	0.188235	0.2	0.197531	0.155844	0.119048	0.141176	0.191304	0.186441	0.19802	0.230769	0.273504	0.236559	0.255814	0.2	0.148148	0.176471	0.201835	0.203704	0.2	0.198198	0.186441	0.198347	0.193548	0.2	0.217391	0.151899	0.168675	0.162791	0.1875	0.150943	0.141414	0.15534	0.15534	0.160714	0.142857	0.12766	0.142857	0.144144	0.147368	0.125	0.123711	0.108696	0.113636	0.113636	0.114943	0.114943	0.114943	0.114943	0.114943	0.114943	0.114943	0.114943	0.114943	0.114943	0.114943	0.114943	0.116279	0.116279	0.108696	0.104167	0.105263	0.126316	0.126316	0.105263	0.105263	0.11236	0.134831	0.136364	0.134831
96	Photoxenobactin D		1	0	0	0	0	0	0	0	1	0	0	0	0	0	0	2	Hydroxyphenylthiazoline	Hybrid NRPS/PKS	C[C@]1(C(N)=O)CSC(C[C@H](O)[C@@H]2CSC([C@H]3CSC(c4ccccc4O)=N3)N2)=N1	X0, Cys, 2NH2-2Me-3S-ppamide, SA	4	0.724138	1	C19H24N4O3S3	452.614	Xenorhabdus szentirmaii DSM 16338	1	0	0	0	0	0	0	1	0	0	0	0	0	0	0	0	Pseudomonadota					SA+Cys				Shi, Yi-Ming, et al. "Cleavage off-loading and post-assembly-line conversions yield products with unusual termini during biosynthesis." ACS Chemical Biology 17.8 (2022): 2221-2228.; Shi, Yi-Ming, et al. "Global analysis of biosynthetic gene clusters reveals conserved and unique natural products in entomopathogenic nematode-symbiotic bacteria." Nature Chemistry 14.6 (2022): 701-712.	Shi, Yi-Ming, et al. "Cleavage off-loading and post-assembly-line conversions yield products with unusual termini during biosynthesis." ACS Chemical Biology 17.8 (2022): 2221-2228.; Ohlemacher, Shannon I., et al. "Enterobacteria secrete an inhibitor of Pseudomonas virulence during clinical bacteriuria." The Journal of clinical investigation 127.11 (2017): 4018-4030.; Ahmadi, Mahmoud Kamal, et al. "Total biosynthesis and diverse applications of the nonribosomal peptide-polyketide siderophore yersiniabactin." Applied and environmental microbiology 81.16 (2015): 5290-5298.					19	24	4	3	3	0.791667	4.75	6.33333	6.33333			Ruolin He	1	10	7	-3.217	4.58772	0.18018	0.206186	0.192308	0.188679	0.171429	0.18	0.176471	0.176471	0.192308	0.192308	0.192308	0.192308	0.192308	0.12963	0.12963	0.126316	0.12963	0.0980392	0.10101	0.10101	0.0990099	0.0943396	0.1	0.102041	0.102041	0.103093	0.102041	0.104167	0.104167	0.104167	0.104167	0.108696	0.104167	0.121212	0.123711	0.123711	0.123711	0.123711	0.123711	0.123711	0.123711	0.123711	0.123711	0.123711	0.123711	0.15534	0.149533	0.149533	0.149533	0.149533	0.149533	0.133333	0.133333	0.137255	0.137255	0.137255	0.137255	0.16	0.15534	0.122449	0.121212	0.121212	0.121212	0.121212	0.121212	0.121212	0.121212	0.121212	0.121212	0.121212	0.121212	0.121212	0.102041	0.102041	0.102041	0.102041	0.102041	0.102041	0.103093	0.104167	0.103093	0.102041	0.102041	0.102041	0.102041	0.102041	0.102041	0.102041	0.102041	0.10101	0.10101	0.10101	0.104167	0.105263	0.105263	0.102041	0.102041	0.104167	0.104167	0.104167	0.108696	0.108696	0.104167	0.104167	0.104167	0.0842105	0.0808081	0.10101	0.102041	0.141414	0.14433	0.141414	0.121212	0.12	0.118812	0.118812	0.118812	0.118812	0.118812	0.118812	0.115385	0.11215	0.109091	0.11215	0.111111	0.111111	0.111111	0.111111	0.111111	0.111111	0.0934579	0.0934579	0.0934579	0.0934579	0.0961538	0.0961538	0.0961538	0.0961538	0.0961538	0.0961538	0.0961538	0.0961538	0.0961538	0.0840336	0.114286	0.114286	0.122449	0.121212	0.105263	0.107527	0.103093	0.0917431	0.0961538	0.153846	0.16	0.12844	0.12844	0.12844	0.12844	0.102564	0.108108	0.108108	0.121212	0.181818	0.188034	0.192982	0.20202	0.173077	0.168224	0.163636	0.130435	0.130435	0.156028	0.156028	0.123077	0.111111	0.171875	0.212766	0.229008	0.251852	0.320611	0.320611	0.306452	0.308943	0.30303	0.305344	0.290076	0.272727	0.344828	0.336	0.304	0.292683	0.330579	0.321678	0.309859	0.293333	0.312057	0.276316	0.276316	0.267516	0.267516	0.2625	0.2625	0.2625	0.267516	0.267516	0.265823	0.267516	0.269231	0.226415	0.226415	0.227848	0.272727	0.272727	0.270968	0.283784	0.283784	0.283784	0.283784	0.283784	0.283784	0.28	0.28	0.28	0.269231	0.302632	0.291391	0.268456	0.285714	0.285714	0.283784	0.287671	0.287671	0.287671	0.287671	0.272109	0.272109	0.272109	0.30137	0.30137	0.328947	0.328947	0.326797	0.293333	0.295302	0.285714	0.285714	0.283871	0.316456	0.314465	0.318471	0.318471	0.322581	0.322581	0.33557	0.33557	0.32	0.32	0.317881	0.305732	0.303797	0.307692	0.307692	0.27451	0.27451	0.272727	0.283784	0.285714	0.28	0.28	0.303797	0.315789	0.315789	0.285714	0.275	0.240506	0.229299	0.233766	0.248366	0.251656	0.264901	0.19403	0.242857	0.248062	0.25	0.231884	0.25	0.231405	0.260163	0.229008	0.223881	0.237037	0.230216	0.237762	0.223881	0.232877	0.190476	0.164384	0.167832	0.211268	0.235294	0.255319	0.231884	0.248175	0.237037	0.26087	0.237037	0.253333	0.22973	0.253333	0.289655	0.258993	0.310078	0.317881	0.315789	0.317881	0.232258	0.275862	0.291971	0.315068	0.279412	0.21118	0.222222	0.223602	0.201183	0.20339	0.20339	0.193182	0.197674	0.202247	0.205714	0.202247	0.210526	0.219355	0.220779	0.227848	0.226415	0.213018	0.208092	0.223602	0.228571	0.216216	0.216216	0.218391	0.215569	0.209945	0.229885	0.220994	0.213018	0.230303	0.188679	0.195402	0.215569	0.210526	0.206897	0.193939	0.216867	0.208092	0.20339	0.2	0.203593	0.218182	0.222222	0.222222	0.213836	0.2125	0.187135	0.202381	0.209302	0.187135	0.193939	0.208092	0.229299	0.233766	0.220859	0.203822	0.201258	0.215569	0.216867	0.241611	0.223529	0.222222	0.215909	0.174359	0.214689	0.214689	0.233129	0.230769	0.201183	0.210526	0.209302	0.19883	0.210526	0.19209	0.189944	0.191011	0.17341	0.175439	0.180791	0.187135	0.193939	0.193939	0.178571	0.17284	0.218391	0.198895	0.214689	0.194286	0.193878	0.150943	0.151899	0.167832	0.167832	0.169014	0.16	0.15894	0.15894	0.164384	0.164384	0.164384	0.13986	0.16129	0.16129	0.16129	0.152672	0.147059	0.147059	0.148148	0.161074	0.161074	0.216561	0.222222	0.222222	0.193103	0.15873	0.15748	0.14876	0.14876	0.142857	0.151261	0.15625	0.141026	0.146667	0.162162	0.174497	0.189873	0.21118	0.194805	0.307692	0.237762	0.20915	0.208333	0.206897	0.230216	0.222222	0.225564	0.206349	0.233577	0.10687	0.111111	0.112903	0.114754	0.112	0.130081	0.119658	0.119658	0.125	0.122137	0.120301	0.118519	0.118519	0.114286	0.115942	0.10687	0.10687	0.10687	0.110236	0.110236	0.110236	0.115702	0.126984	0.125	0.125	0.125	0.122137	0.122137	0.123077	0.146341	0.146341	0.151261	0.151261	0.151261	0.151261	0.151261	0.151261	0.144	0.144	0.144	0.144	0.12069	0.127273	0.127273	0.127273	0.113208	0.113208	0.113208	0.113208	0.107143	0.107143	0.107143	0.107143	0.106195	0.106195	0.111111	0.111111	0.11215	0.11215	0.101695	0.0967742	0.156863	0.144737	0.144737	0.144737	0.139241	0.139241	0.144928	0.144928	0.144928	0.151515	0.151515	0.151515	0.151515	0.180328	0.162162	0.192982	0.186441	0.171875	0.176	0.180328	0.157895	0.147541	0.147541	0.147541	0.147541	0.144	0.14876	0.14876	0.14876	0.171053	0.171053	0.13913	0.148148	0.126126	0.14433	0.152381	0.149533	0.152381	0.164948	0.164948	0.152381	0.152381	0.152381	0.142857	0.142857	0.12963	0.12963	0.155039	0.16129	0.16129	0.16129	0.16129	0.166667	0.166667	0.176	0.176	0.172414	0.166667	0.166667	0.17094	0.17094	0.163934	0.176	0.172414	0.16	0.16	0.16129	0.166667	0.181818	0.181818	0.176471	0.169492	0.169492	0.17094	0.173913	0.17094	0.192982	0.15625	0.150376	0.153846	0.149254	0.142857	0.152542	0.168067	0.173913	0.18018	0.18018	0.18018	0.175439	0.175439	0.175439	0.175439	0.175439	0.175439	0.206897	0.206897	0.16129	0.16129	0.16129	0.173913	0.162162	0.155172	0.236364	0.236364	0.245283	0.234234	0.234234	0.252101	0.163636	0.166667	0.179775	0.156522	0.176471	0.176471	0.18	0.18	0.173077	0.168224	0.150685	0.151724	0.157143	0.167832	0.161074	0.161074	0.206897	0.194444	0.15942	0.160584	0.160584	0.15942	0.176471	0.177778	0.167832	0.171429	0.131579	0.183673	0.15	0.136364	0.137931	0.139535	0.12766	0.133333	0.161616	0.161616	0.163265	0.163265	0.161616	0.178218	0.22	0.2	0.206452	0.181818	0.148148	0.148148	0.155556	0.163265	0.138614	0.125	0.126316	0.12069	0.119658	0.117647	0.117647	0.117647	0.121212	0.162162	0.166667	0.173913	0.192982	0.13913	0.169811	0.183486	0.178571	0.174757	0.174757	0.155172	0.166667	0.197802	0.246914	0.278481	0.25641	0.227848	0.288889	0.322581	0.303571	0.288462	0.252252	0.283186	0.280702	0.265487	0.255034	0.258065	0.290323	0.280702	0.265487	0.252101	0.243478	0.243478	0.294737	0.277228	0.245614	0.259259	0.254902	0.271845	0.288288	0.277778	0.298246	0.362205	0.3125	0.353982	0.330435	0.32	0.295082	0.342342	0.327586	0.295652	0.300885	0.290598	0.322034	0.336283	0.311927	0.311927	0.314815	0.259542	0.241935	0.262295	0.236364	0.236364	0.231405	0.216216	0.236364	0.242991	0.245283	0.247619	0.242424	0.26	0.265306	0.266667	0.245283	0.277228	0.254545	0.293103	0.272727	0.261682	0.224299	0.26087	0.25	0.252874	0.252874	0.241758	0.244444	0.292135	0.25	0.297872	0.28	0.28	0.259259	0.256881	0.22807	0.205607	0.218487	0.216667	0.216667	0.26	0.26	0.24	0.242424	0.26087	0.285714	0.269231	0.214286	0.247619	0.232143	0.230088	0.230088	0.232143	0.232143	0.239316	0.237288	0.239316	0.256881	0.285714	0.260163	0.262295	0.264463	0.275862	0.27027	0.288288	0.25	0.25	0.24	0.242424	0.242424	0.265487	0.252101	0.265625	0.278689	0.215827	0.222222	0.220472	0.222222	0.22069	0.233577	0.223881	0.237288	0.232143	0.231405	0.227642	0.2	0.176991	0.178862	0.26087	0.26087	0.26087	0.283582	0.447761	0.365854	0.328571	0.338028	0.25	0.191617	0.188235	0.263158	0.265734	0.322581	0.324675	0.313043	0.371681	0.36036	0.361905	0.421053	0.382979	0.403509	0.373626	0.430108	0.395833	0.446429	0.446429	0.438095	0.566038	0.365079	0.527132	0.421053	0.421053	0.306452	0.306452	0.304	0.357616	0.392157	0.387097	0.492308	0.459016	0.459016	0.421053	0.408163	0.365385	0.440678	0.453782	0.461538	0.460177	0.403361	0.459016	0.47541	0.495868	0.595041	0.632479	0.632479	0.752	0.810811	0.774775	0.918033	1	0.92562	0.766667	0.672897	0.666667	0.6	0.616822	0.616822	0.596154	0.596154	0.477064	0.477064	0.513761	0.513761	0.550459	0.550459	0.574074	0.528302	0.587156	0.556701	0.666667	0.521739	0.477876	0.470588	0.462963	0.5	0.537634	0.537634	0.574468	0.47619	0.430108	0.430108	0.347826	0.365591	0.355556	0.359551	0.395604	0.404255	0.354167	0.270833	0.273684	0.44898	0.38835	0.38	0.38	0.343434	0.26087	0.31068	0.301887	0.296296	0.299065	0.179487	0.161616	0.185567	0.183673	0.158416	0.178218	0.181818	0.191489	0.188235	0.2	0.197531	0.155844	0.166667	0.141176	0.191304	0.186441	0.19802	0.230769	0.307692	0.236559	0.255814	0.177778	0.148148	0.176471	0.201835	0.203704	0.2	0.198198	0.186441	0.198347	0.193548	0.222222	0.217391	0.177215	0.192771	0.186047	0.1875	0.150943	0.141414	0.15534	0.15534	0.160714	0.163265	0.148936	0.142857	0.144144	0.147368	0.125	0.123711	0.108696	0.113636	0.113636	0.114943	0.114943	0.114943	0.114943	0.114943	0.114943	0.114943	0.114943	0.114943	0.114943	0.114943	0.114943	0.116279	0.116279	0.108696	0.104167	0.105263	0.126316	0.126316	0.105263	0.105263	0.11236	0.134831	0.136364	0.134831
95	Piscibactin		2	0	0	0	0	0	0	0	1	1	0	0	0	0	0	4	Alpha-Aminocarboxylate/Hydroxyphenylthiazoline	Hybrid NRPS/PKS	C[C@]1(C(=O)O)CSC(C[C@H](O)[C@@H]2CSC([C@H]3CSC(c4ccccc4O)=N3)N2)=N1	Cys, SA, aMe-Cys, X0	4	0.724138	1	C19H23N3O4S3	453.599	Photobacterium damselae subsp. piscicida; Xenorhabdus szentirmaii DSM 16338	1	0	0	0	0	0	0	1	0	0	0	0	0	0	0	0	Pseudomonadota					SA+Cys				Souto, Alba, et al. "Structure and biosynthetic assembly of piscibactin, a siderophore from Photobacterium damselae subsp. piscicida, predicted from genome analysis." European Journal of Organic Chemistry 2012.29 (2012): 5693-5700.; Souto, Alba, et al. "Structure and biosynthetic assembly of piscibactin, a siderophore from Photobacterium damselae subsp. piscicida, predicted from genome analysis." European Journal of Organic Chemistry 2012.29 (2012): 5693-5700.	Shi, Yi-Ming, et al. "Cleavage off-loading and post-assembly-line conversions yield products with unusual termini during biosynthesis." ACS Chemical Biology 17.8 (2022): 2221-2228.					19	23	3	4	3	0.826087	6.33333	4.75	6.33333			Ruolin He	1	10	6	-3.24	4.58355	0.218182	0.25	0.23301	0.228571	0.211538	0.222222	0.217822	0.217822	0.23301	0.23301	0.213592	0.213592	0.213592	0.11215	0.11215	0.106383	0.11215	0.0792079	0.0816327	0.0816327	0.08	0.0952381	0.10101	0.103093	0.103093	0.104167	0.103093	0.105263	0.105263	0.105263	0.105263	0.0879121	0.0842105	0.102041	0.104167	0.104167	0.104167	0.104167	0.104167	0.104167	0.104167	0.104167	0.104167	0.104167	0.104167	0.137255	0.132075	0.132075	0.132075	0.132075	0.132075	0.115385	0.115385	0.118812	0.118812	0.118812	0.118812	0.141414	0.137255	0.103093	0.102041	0.102041	0.102041	0.102041	0.102041	0.102041	0.102041	0.102041	0.102041	0.102041	0.102041	0.102041	0.123711	0.123711	0.103093	0.103093	0.103093	0.103093	0.104167	0.105263	0.104167	0.103093	0.103093	0.103093	0.103093	0.103093	0.103093	0.103093	0.103093	0.102041	0.102041	0.102041	0.105263	0.106383	0.106383	0.103093	0.123711	0.126316	0.105263	0.105263	0.10989	0.10989	0.126316	0.126316	0.126316	0.106383	0.102041	0.102041	0.103093	0.142857	0.166667	0.163265	0.142857	0.141414	0.14	0.14	0.14	0.14	0.14	0.12	0.116505	0.113208	0.110092	0.0943396	0.0934579	0.0934579	0.0934579	0.0934579	0.0934579	0.0934579	0.0943396	0.0943396	0.0943396	0.0943396	0.0970874	0.116505	0.116505	0.116505	0.116505	0.116505	0.116505	0.116505	0.116505	0.101695	0.134615	0.134615	0.14433	0.142857	0.12766	0.130435	0.125	0.111111	0.116505	0.186047	0.193548	0.148148	0.148148	0.148148	0.148148	0.12069	0.127273	0.127273	0.142857	0.201835	0.206897	0.212389	0.244898	0.174757	0.169811	0.165138	0.131387	0.131387	0.157143	0.157143	0.0930233	0.096	0.188976	0.185714	0.2	0.253731	0.323077	0.323077	0.308943	0.311475	0.305344	0.307692	0.292308	0.274809	0.365217	0.33871	0.306452	0.295082	0.333333	0.323944	0.312057	0.322148	0.314286	0.291391	0.278146	0.269231	0.282051	0.27673	0.27673	0.27673	0.269231	0.269231	0.267516	0.269231	0.270968	0.21519	0.21519	0.216561	0.27451	0.27451	0.272727	0.285714	0.285714	0.285714	0.285714	0.285714	0.285714	0.281879	0.281879	0.281879	0.270968	0.304636	0.293333	0.27027	0.287671	0.287671	0.285714	0.289655	0.289655	0.289655	0.289655	0.273973	0.273973	0.273973	0.303448	0.303448	0.331126	0.344371	0.328947	0.295302	0.297297	0.287582	0.287582	0.285714	0.318471	0.316456	0.320513	0.320513	0.324675	0.324675	0.337838	0.337838	0.322148	0.33557	0.32	0.307692	0.305732	0.309677	0.309677	0.276316	0.276316	0.27451	0.285714	0.287671	0.281879	0.281879	0.305732	0.317881	0.317881	0.287582	0.27673	0.254777	0.230769	0.235294	0.25	0.253333	0.253333	0.165414	0.215827	0.21875	0.222222	0.233577	0.235294	0.233333	0.229508	0.215385	0.210526	0.223881	0.217391	0.225352	0.225564	0.206897	0.164384	0.165517	0.169014	0.212766	0.237037	0.242857	0.233577	0.25	0.238806	0.262774	0.253731	0.255034	0.244898	0.268456	0.305556	0.275362	0.328125	0.32	0.317881	0.32	0.246753	0.277778	0.294118	0.303448	0.266667	0.225	0.211765	0.225	0.214286	0.204545	0.204545	0.205714	0.210526	0.20339	0.206897	0.20339	0.225166	0.220779	0.222222	0.229299	0.227848	0.214286	0.209302	0.225	0.229885	0.217391	0.217391	0.208092	0.228916	0.211111	0.231214	0.222222	0.238095	0.207317	0.202532	0.208092	0.216867	0.211765	0.208092	0.219512	0.206061	0.209302	0.204545	0.213018	0.216867	0.207317	0.21118	0.21118	0.189873	0.201258	0.188235	0.215569	0.19883	0.176471	0.219512	0.209302	0.230769	0.235294	0.222222	0.230769	0.227848	0.216867	0.218182	0.243243	0.224852	0.211765	0.205714	0.175258	0.204545	0.204545	0.222222	0.219355	0.202381	0.2	0.19883	0.188235	0.2	0.181818	0.168539	0.169492	0.174419	0.176471	0.170455	0.176471	0.170732	0.170732	0.179641	0.186335	0.196532	0.188889	0.204545	0.195402	0.184615	0.151899	0.152866	0.169014	0.169014	0.170213	0.161074	0.16	0.16	0.165517	0.165517	0.165517	0.169014	0.195122	0.195122	0.195122	0.184615	0.177778	0.177778	0.179104	0.162162	0.162162	0.230769	0.236842	0.236842	0.180556	0.144	0.142857	0.15	0.15	0.144	0.152542	0.15748	0.154839	0.174497	0.176871	0.175676	0.191083	0.225	0.183007	0.352113	0.239437	0.210526	0.20979	0.208333	0.217391	0.223881	0.227273	0.24	0.25	0.123077	0.128	0.130081	0.132231	0.129032	0.147541	0.137931	0.137931	0.141732	0.138462	0.136364	0.134328	0.134328	0.129496	0.131387	0.138462	0.138462	0.138462	0.142857	0.142857	0.142857	0.15	0.144	0.141732	0.141732	0.141732	0.138462	0.138462	0.139535	0.147541	0.147541	0.152542	0.152542	0.152542	0.152542	0.152542	0.152542	0.145161	0.145161	0.145161	0.145161	0.13913	0.146789	0.146789	0.146789	0.133333	0.133333	0.133333	0.133333	0.126126	0.126126	0.126126	0.126126	0.125	0.125	0.130841	0.130841	0.132075	0.132075	0.119658	0.113821	0.118812	0.145695	0.145695	0.145695	0.140127	0.140127	0.160584	0.160584	0.160584	0.167939	0.167939	0.167939	0.167939	0.181818	0.163636	0.159292	0.153846	0.141732	0.145161	0.14876	0.159292	0.14876	0.14876	0.14876	0.14876	0.145161	0.15	0.15	0.15	0.15894	0.15894	0.140351	0.149533	0.127273	0.145833	0.153846	0.150943	0.153846	0.166667	0.166667	0.153846	0.153846	0.153846	0.144144	0.144144	0.149533	0.149533	0.15625	0.162602	0.162602	0.162602	0.162602	0.167939	0.167939	0.177419	0.177419	0.173913	0.168067	0.168067	0.172414	0.172414	0.181818	0.177419	0.173913	0.16129	0.16129	0.162602	0.168224	0.183673	0.183673	0.178218	0.17094	0.17094	0.172414	0.175439	0.172414	0.176991	0.15748	0.151515	0.155039	0.150376	0.144	0.153846	0.169492	0.175439	0.181818	0.181818	0.181818	0.176991	0.176991	0.176991	0.176991	0.176991	0.176991	0.173913	0.173913	0.162602	0.162602	0.162602	0.192982	0.163636	0.156522	0.275229	0.275229	0.285714	0.272727	0.272727	0.288136	0.165138	0.168224	0.181818	0.157895	0.178218	0.178218	0.181818	0.181818	0.174757	0.188679	0.151724	0.152778	0.158273	0.183099	0.175676	0.175676	0.194444	0.181818	0.175182	0.176471	0.176471	0.175182	0.177778	0.179104	0.183099	0.18705	0.16	0.164948	0.177215	0.16092	0.162791	0.164706	0.150538	0.157303	0.183673	0.183673	0.185567	0.185567	0.163265	0.18	0.222222	0.213836	0.220779	0.167939	0.168224	0.168224	0.179775	0.185567	0.16	0.147368	0.148936	0.121739	0.137931	0.138614	0.142857	0.142857	0.122449	0.181818	0.201681	0.210526	0.230088	0.175439	0.190476	0.203704	0.198198	0.196078	0.196078	0.173913	0.186916	0.2	0.275	0.307692	0.25974	0.230769	0.314607	0.282609	0.288288	0.31068	0.290909	0.285714	0.283186	0.285714	0.27027	0.260163	0.276423	0.283186	0.267857	0.254237	0.245614	0.245614	0.297872	0.28	0.247788	0.280374	0.257426	0.27451	0.290909	0.280374	0.300885	0.380952	0.330709	0.375	0.350877	0.322581	0.297521	0.345455	0.330435	0.298246	0.303571	0.293103	0.324786	0.339286	0.314815	0.314815	0.317757	0.276923	0.260163	0.280992	0.238532	0.238532	0.266667	0.218182	0.275229	0.245283	0.247619	0.25	0.244898	0.242424	0.247423	0.25	0.247619	0.28	0.256881	0.295652	0.275229	0.264151	0.245283	0.241758	0.252874	0.255814	0.255814	0.244444	0.247191	0.272727	0.275862	0.322581	0.30303	0.30303	0.280374	0.277778	0.247788	0.226415	0.237288	0.235294	0.235294	0.262626	0.262626	0.262626	0.265306	0.285714	0.311111	0.291262	0.216216	0.25	0.234234	0.232143	0.232143	0.234234	0.234234	0.224138	0.222222	0.224138	0.240741	0.27027	0.262295	0.247934	0.25	0.243478	0.254545	0.272727	0.23301	0.23301	0.242424	0.244898	0.265306	0.285714	0.271186	0.267717	0.280992	0.202899	0.192	0.206349	0.223776	0.222222	0.205882	0.210526	0.222222	0.234234	0.25	0.213115	0.217054	0.178571	0.163934	0.233577	0.233577	0.233577	0.300752	0.481203	0.404908	0.345324	0.35461	0.266667	0.180723	0.177515	0.251656	0.239437	0.311688	0.313725	0.315789	0.375	0.363636	0.403846	0.382979	0.408602	0.424779	0.377778	0.391304	0.4	0.45045	0.45045	0.403846	0.533333	0.368	0.59375	0.424779	0.424779	0.308943	0.308943	0.306452	0.36	0.434211	0.428571	0.55814	0.479339	0.479339	0.424779	0.412371	0.349515	0.42735	0.457627	0.465517	0.446429	0.40678	0.446281	0.479339	0.5	0.583333	0.637931	0.637931	0.758065	0.781818	0.781818	0.92562	0.92562	1	0.840336	0.716981	0.616822	0.605505	0.660377	0.660377	0.621359	0.621359	0.518519	0.518519	0.555556	0.555556	0.555556	0.555556	0.579439	0.533333	0.592593	0.5625	0.673267	0.527473	0.5	0.475248	0.485981	0.525253	0.565217	0.565217	0.537634	0.442308	0.434783	0.434783	0.351648	0.369565	0.359551	0.363636	0.355556	0.365591	0.357895	0.273684	0.297872	0.536082	0.352941	0.343434	0.343434	0.367347	0.285714	0.313725	0.304762	0.280374	0.283019	0.207792	0.163265	0.1875	0.185567	0.18	0.2	0.204082	0.215054	0.214286	0.227848	0.225	0.184211	0.144578	0.142857	0.192982	0.188034	0.2	0.23301	0.293103	0.23913	0.258824	0.202247	0.168224	0.178218	0.203704	0.205607	0.201835	0.2	0.188034	0.2	0.217391	0.202247	0.21978	0.153846	0.170732	0.164706	0.189474	0.171429	0.142857	0.156863	0.156863	0.162162	0.14433	0.129032	0.144144	0.163636	0.148936	0.126316	0.125	0.10989	0.114943	0.114943	0.116279	0.116279	0.116279	0.116279	0.116279	0.116279	0.116279	0.116279	0.116279	0.116279	0.116279	0.116279	0.117647	0.117647	0.10989	0.105263	0.106383	0.12766	0.12766	0.106383	0.106383	0.113636	0.136364	0.137931	0.136364
94	Yersiniabactin		20	0	0	0	0	0	0	0	1	1	0	0	0	0	0	4	Alpha-Aminocarboxylate/Hydroxyphenylthiazoline	Hybrid NRPS/PKS	CC(C)(C1=N[C@@](C)(C(=O)O)CS1)[C@H](O)[C@@H]1CSC([C@H]2CSC(c3ccccc3O)=N2)N1	Cys, SA, aMe-Cys, X0	4	0.677419	1	C21H27N3O4S3	481.652	Pseudomonas syringae pv. tomato str. DC3000; Salmonella enterica; Yersinia enterocolitica; Yersinia pestis; Escherichia coli 83972; Escherichia coli UTI89; Escherichia coli ASB1; Escherichia coli ASB2; Escherichia coli ASB3; Escherichia coli ASB5; Escherichia coli acute1; Escherichia coli acute2; Escherichia coli acute3; Escherichia coli acute4; Escherichia coli rUTI2; Escherichia coli rUTI3; Escherichia coli rUTI4; Escherichia coli rUTI5; Escherichia coli pyelo4; Escherichia coli S88	1	0	0	0	0	0	0	1	0	0	0	0	0	0	0	0	Pseudomonadota					SA+Cys				Perry, Robert D., et al. "Yersiniabactin from Yersinia pestis: biochemical characterization of the siderophore and its role in iron transport and regulation." Microbiology 145.5 (1999): 1181-1190.; Ratledge, Colin, and Lynn G. Dover. "Iron metabolism in pathogenic bacteria." Annual reviews in microbiology 54.1 (2000): 881-941.; Pfeifer, Blaine A., et al. "Biosynthesis of yersiniabactin, a complex polyketide-nonribosomal peptide, using Escherichia coli as a heterologous host." Applied and environmental microbiology 69.11 (2003): 6698-6702.; Bultreys, Alain, Isabelle Gheysen, and Edmond de Hoffmann. "Yersiniabactin production by Pseudomonas syringae and Escherichia coli, and description of a second yersiniabactin locus evolutionary group." Applied and Environmental Microbiology 72.6 (2006): 3814-3825.; Jones, Alexander M., Steven E. Lindow, and Mary C. Wildermuth. "Salicylic acid, yersiniabactin, and pyoverdin production by the model phytopathogen Pseudomonas syringae pv. tomato DC3000: synthesis, regulation, and impact on tomato and Arabidopsis host plants." Journal of bacteriology 189.19 (2007): 6773-6786.; Petermann, Shana R., Julie S. Sherwood, and Catherine M. Logue. "The Yersinia high pathogenicity island is present in Salmonella enterica Subspecies I isolated from turkeys." Microbial pathogenesis 45.2 (2008): 110-114.; Henderson, Jeffrey P., et al. "Quantitative metabolomics reveals an epigenetic blueprint for iron acquisition in uropathogenic Escherichia coli." PLoS pathogens 5.2 (2009): e1000305.; Cornelis, Pierre. "Iron uptake and metabolism in pseudomonads." Applied microbiology and biotechnology 86 (2010): 1637-1645.; Fetherston, Jacqueline D., et al. "The yersiniabactin transport system is critical for the pathogenesis of bubonic and pneumonic plague." Infection and immunity 78.5 (2010): 2045-2052.; Sebbane, Florent, et al. "Role of the Yersinia pestis yersiniabactin iron acquisition system in the incidence of flea-borne plague." PloS one 5.12 (2010): e14379.; Watts, Rebecca E., et al. "Contribution of siderophore systems to growth and urinary tract colonization of asymptomatic bacteriuria Escherichia coli." Infection and immunity 80.1 (2012): 333-344.; Genuini, Mathieu, et al. "ShiF acts as an auxiliary factor of aerobactin secretion in meningitis Escherichia coli strain S88." BMC microbiology 19 (2019): 1-8.	Shi, Yi-Ming, et al. "Cleavage off-loading and post-assembly-line conversions yield products with unusual termini during biosynthesis." ACS Chemical Biology 17.8 (2022): 2221-2228.; Ohlemacher, Shannon I., et al. "Enterobacteria secrete an inhibitor of Pseudomonas virulence during clinical bacteriuria." The Journal of clinical investigation 127.11 (2017): 4018-4030.; Ahmadi, Mahmoud Kamal, et al. "Total biosynthesis and diverse applications of the nonribosomal peptide-polyketide siderophore yersiniabactin." Applied and environmental microbiology 81.16 (2015): 5290-5298.					21	27	3	4	3	0.777778	7	5.25	7			Shaohua Gu; Ruolin He	1	10	5	-3.577	4.47005	0.201835	0.231579	0.215686	0.211538	0.194175	0.204082	0.2	0.2	0.215686	0.215686	0.196078	0.196078	0.196078	0.0943396	0.0943396	0.0860215	0.0943396	0.06	0.0618557	0.0618557	0.0606061	0.0769231	0.0816327	0.0833333	0.0833333	0.0842105	0.0833333	0.0851064	0.0851064	0.0851064	0.0851064	0.0666667	0.0638298	0.0824742	0.0842105	0.0842105	0.0842105	0.0842105	0.0842105	0.0842105	0.0842105	0.0842105	0.0842105	0.0842105	0.0842105	0.118812	0.114286	0.114286	0.114286	0.114286	0.114286	0.0970874	0.0970874	0.1	0.1	0.1	0.1	0.102041	0.118812	0.0833333	0.0824742	0.0824742	0.0824742	0.0824742	0.0824742	0.0824742	0.0824742	0.0824742	0.0824742	0.0824742	0.0824742	0.0824742	0.104167	0.104167	0.0833333	0.0833333	0.0833333	0.0833333	0.0842105	0.0851064	0.0842105	0.0833333	0.0833333	0.0833333	0.0833333	0.0833333	0.0833333	0.0833333	0.0833333	0.0824742	0.0824742	0.0824742	0.0851064	0.0860215	0.0860215	0.0833333	0.104167	0.106383	0.0851064	0.0851064	0.0888889	0.0888889	0.106383	0.106383	0.106383	0.0860215	0.0824742	0.0824742	0.0833333	0.103093	0.126316	0.123711	0.123711	0.122449	0.121212	0.121212	0.121212	0.121212	0.121212	0.10101	0.0980392	0.0952381	0.0925926	0.0761905	0.0754717	0.0754717	0.0754717	0.0754717	0.0754717	0.0754717	0.0761905	0.0761905	0.0761905	0.0761905	0.0784314	0.117647	0.117647	0.117647	0.117647	0.117647	0.117647	0.117647	0.117647	0.102564	0.135922	0.135922	0.145833	0.14433	0.129032	0.131868	0.126316	0.11215	0.117647	0.1875	0.195122	0.149533	0.149533	0.149533	0.149533	0.121739	0.12844	0.12844	0.14433	0.203704	0.208696	0.214286	0.226804	0.156863	0.152381	0.148148	0.132353	0.132353	0.143885	0.143885	0.078125	0.0806452	0.174603	0.172662	0.186047	0.240602	0.294574	0.294574	0.295082	0.297521	0.292308	0.294574	0.27907	0.261538	0.350877	0.325203	0.292683	0.280992	0.319328	0.297872	0.285714	0.297297	0.28777	0.28	0.266667	0.258065	0.270968	0.265823	0.265823	0.265823	0.258065	0.258065	0.25641	0.258065	0.25974	0.203822	0.203822	0.205128	0.263158	0.263158	0.261438	0.273973	0.273973	0.273973	0.273973	0.273973	0.273973	0.27027	0.27027	0.27027	0.25974	0.306667	0.295302	0.258503	0.275862	0.275862	0.273973	0.277778	0.277778	0.277778	0.277778	0.262069	0.262069	0.262069	0.291667	0.291667	0.32	0.333333	0.317881	0.283784	0.285714	0.276316	0.276316	0.27451	0.307692	0.305732	0.309677	0.309677	0.313725	0.313725	0.326531	0.326531	0.310811	0.324324	0.308725	0.296774	0.294872	0.298701	0.298701	0.264901	0.264901	0.263158	0.273973	0.275862	0.27027	0.27027	0.294872	0.306667	0.306667	0.276316	0.265823	0.24359	0.232258	0.236842	0.251656	0.255034	0.255034	0.166667	0.217391	0.204724	0.208955	0.235294	0.220339	0.218487	0.214876	0.20155	0.19697	0.210526	0.20438	0.212766	0.212121	0.194444	0.151724	0.152778	0.156028	0.2	0.223881	0.230216	0.220588	0.237037	0.225564	0.25	0.240602	0.243243	0.232877	0.256757	0.293706	0.262774	0.314961	0.295302	0.293333	0.295302	0.222222	0.265734	0.281481	0.277778	0.238806	0.213836	0.201183	0.213836	0.203593	0.194286	0.194286	0.195402	0.2	0.193182	0.196532	0.193182	0.213333	0.20915	0.210526	0.217949	0.216561	0.203593	0.19883	0.213836	0.219653	0.20765	0.20765	0.186047	0.218182	0.201117	0.209302	0.201117	0.215569	0.184049	0.191083	0.197674	0.206061	0.201183	0.197674	0.208589	0.195122	0.19883	0.194286	0.202381	0.206061	0.196319	0.2	0.2	0.178344	0.189873	0.177515	0.204819	0.188235	0.16568	0.220859	0.19883	0.219355	0.223684	0.21118	0.219355	0.216561	0.218182	0.207317	0.231293	0.202381	0.189349	0.195402	0.176166	0.194286	0.194286	0.198758	0.194805	0.179641	0.177515	0.176471	0.177515	0.189349	0.171429	0.158192	0.159091	0.163743	0.16568	0.16	0.16568	0.159509	0.159509	0.168675	0.175	0.186047	0.178771	0.182857	0.17341	0.175258	0.140127	0.141026	0.170213	0.170213	0.171429	0.162162	0.147651	0.147651	0.152778	0.152778	0.152778	0.170213	0.180328	0.180328	0.180328	0.170543	0.164179	0.164179	0.180451	0.14966	0.14966	0.219355	0.211921	0.211921	0.167832	0.129032	0.128	0.134454	0.134454	0.129032	0.136752	0.142857	0.142857	0.162162	0.164384	0.163265	0.179487	0.201258	0.171053	0.382979	0.241135	0.18543	0.183099	0.181818	0.20438	0.210526	0.21374	0.209677	0.222222	0.124031	0.112903	0.114754	0.116667	0.130081	0.132231	0.121739	0.121739	0.142857	0.124031	0.122137	0.135338	0.135338	0.130435	0.132353	0.124031	0.124031	0.124031	0.128	0.128	0.128	0.134454	0.145161	0.126984	0.126984	0.126984	0.124031	0.124031	0.125	0.14876	0.14876	0.136752	0.136752	0.136752	0.136752	0.136752	0.136752	0.130081	0.130081	0.130081	0.130081	0.140351	0.148148	0.148148	0.148148	0.115385	0.115385	0.115385	0.115385	0.109091	0.109091	0.109091	0.109091	0.108108	0.108108	0.113208	0.113208	0.114286	0.114286	0.103448	0.0983607	0.1	0.133333	0.133333	0.133333	0.128205	0.128205	0.147059	0.147059	0.147059	0.153846	0.153846	0.153846	0.153846	0.2	0.146789	0.142857	0.137931	0.126984	0.130081	0.133333	0.142857	0.133333	0.133333	0.133333	0.133333	0.130081	0.134454	0.134454	0.134454	0.133333	0.133333	0.123894	0.132075	0.110092	0.126316	0.116505	0.114286	0.116505	0.126316	0.126316	0.116505	0.116505	0.116505	0.109091	0.109091	0.113208	0.113208	0.125984	0.131148	0.131148	0.131148	0.131148	0.138462	0.138462	0.146341	0.146341	0.140351	0.135593	0.135593	0.13913	0.13913	0.15	0.146341	0.140351	0.130081	0.130081	0.131148	0.132075	0.14433	0.14433	0.14	0.137931	0.137931	0.13913	0.141593	0.13913	0.142857	0.126984	0.122137	0.125	0.121212	0.112903	0.12069	0.136752	0.141593	0.146789	0.146789	0.146789	0.142857	0.142857	0.142857	0.142857	0.142857	0.142857	0.140351	0.140351	0.163934	0.163934	0.163934	0.159292	0.12844	0.122807	0.259259	0.259259	0.269231	0.256881	0.256881	0.25641	0.148148	0.150943	0.16092	0.141593	0.16	0.16	0.163265	0.163265	0.156863	0.171429	0.138889	0.13986	0.144928	0.156028	0.163265	0.163265	0.195804	0.183099	0.176471	0.177778	0.162963	0.161765	0.164179	0.165414	0.198582	0.202899	0.162162	0.145833	0.153846	0.139535	0.141176	0.142857	0.130435	0.136364	0.164948	0.164948	0.166667	0.166667	0.14433	0.161616	0.204082	0.202532	0.20915	0.138462	0.150943	0.150943	0.159091	0.166667	0.181818	0.148936	0.150538	0.122807	0.13913	0.14	0.144578	0.144578	0.123711	0.183486	0.186441	0.212389	0.232143	0.176991	0.192308	0.205607	0.2	0.19802	0.19802	0.175439	0.188679	0.179775	0.278481	0.311688	0.263158	0.233766	0.318182	0.285714	0.272727	0.294118	0.293578	0.288288	0.285714	0.288288	0.258503	0.245902	0.262295	0.267857	0.252252	0.239316	0.230088	0.230088	0.27957	0.262626	0.232143	0.264151	0.24	0.257426	0.275229	0.264151	0.285714	0.368	0.31746	0.36036	0.336283	0.308943	0.3	0.330275	0.315789	0.283186	0.288288	0.278261	0.310345	0.324324	0.299065	0.299065	0.301887	0.263566	0.245902	0.266667	0.222222	0.222222	0.252101	0.201835	0.259259	0.228571	0.230769	0.23301	0.226804	0.22449	0.229167	0.23301	0.230769	0.262626	0.259259	0.280702	0.259259	0.247619	0.228571	0.222222	0.232558	0.235294	0.235294	0.224719	0.227273	0.275862	0.255814	0.304348	0.285714	0.285714	0.264151	0.261682	0.232143	0.209524	0.222222	0.220339	0.220339	0.244898	0.244898	0.244898	0.247423	0.266667	0.292135	0.27451	0.218182	0.23301	0.218182	0.216216	0.216216	0.218182	0.218182	0.208696	0.206897	0.208696	0.224299	0.254545	0.247934	0.233333	0.235294	0.22807	0.238532	0.256881	0.215686	0.215686	0.22449	0.226804	0.247423	0.252252	0.239316	0.238095	0.25	0.20438	0.177419	0.192	0.211268	0.20979	0.207407	0.212121	0.206897	0.218182	0.235294	0.198347	0.203125	0.162162	0.14876	0.220588	0.220588	0.220588	0.272727	0.469697	0.395062	0.333333	0.357143	0.268657	0.193939	0.190476	0.24	0.22695	0.27451	0.276316	0.300885	0.36036	0.348624	0.38835	0.387097	0.413043	0.428571	0.359551	0.395604	0.404255	0.436364	0.436364	0.38835	0.519231	0.370968	0.614173	0.410714	0.410714	0.295082	0.295082	0.292683	0.362416	0.437086	0.431373	0.65625	0.5	0.5	0.410714	0.395833	0.333333	0.413793	0.444444	0.469565	0.45045	0.410256	0.45	0.483333	0.504202	0.588235	0.643478	0.66087	0.715447	0.733945	0.733945	0.766667	0.766667	0.840336	1	0.72381	0.622642	0.611111	0.666667	0.666667	0.627451	0.627451	0.523364	0.523364	0.560748	0.560748	0.560748	0.560748	0.584906	0.538462	0.598131	0.568421	0.66	0.511111	0.504505	0.48	0.490566	0.530612	0.571429	0.571429	0.543478	0.446602	0.417582	0.417582	0.333333	0.373626	0.363636	0.344828	0.359551	0.391304	0.361702	0.297872	0.322581	0.541667	0.316832	0.346939	0.346939	0.371134	0.288889	0.316832	0.307692	0.283019	0.285714	0.184211	0.164948	0.189474	0.1875	0.181818	0.181818	0.185567	0.217391	0.216867	0.230769	0.227848	0.186667	0.146341	0.168675	0.159292	0.155172	0.20202	0.235294	0.295652	0.241758	0.261905	0.181818	0.169811	0.16	0.186916	0.188679	0.185185	0.183486	0.172414	0.184874	0.197802	0.159091	0.177778	0.155844	0.148148	0.142857	0.191489	0.153846	0.14433	0.158416	0.158416	0.163636	0.145833	0.130435	0.145455	0.183486	0.150538	0.12766	0.126316	0.111111	0.116279	0.116279	0.117647	0.117647	0.117647	0.117647	0.117647	0.117647	0.117647	0.117647	0.117647	0.117647	0.117647	0.117647	0.119048	0.119048	0.111111	0.106383	0.107527	0.150538	0.150538	0.107527	0.107527	0.114943	0.16092	0.139535	0.137931
93	Isopyochelin		1	0	0	0	1	0	0	0	1	0	0	0	0	0	0	3	Carboxylate/Hydroxyphenylthiazoline	NRPS	C[C@]1(C(=O)O)CSC([C@@H]2CSC(c3ccccc3O)=N2)N1	Cys, SA, aMe-Cys	3	1	0	C14H16N2O3S2	324.419	Streptomyces venezuelae	1	0	0	0	1	0	0	0	0	0	0	0	0	0	0	0	Actinomycetota					SA+Cys				Inahashi, Yuki, et al. "Watasemycin biosynthesis in Streptomyces venezuelae: thiazoline C-methylation by a type B radical-SAM methylase homologue." Chemical Science 8.4 (2017): 2823-2831.	Inahashi, Yuki, et al. "Watasemycin biosynthesis in Streptomyces venezuelae: thiazoline C-methylation by a type B radical-SAM methylase homologue." Chemical Science 8.4 (2017): 2823-2831.					14	16	2	3	2	0.875	7	4.66667	7			Ruolin He	1	10	4	-2.812	5.2832	0.208333	0.243902	0.224719	0.21978	0.2	0.211765	0.206897	0.206897	0.224719	0.224719	0.224719	0.224719	0.224719	0.0860215	0.0860215	0.125	0.129032	0.091954	0.0952381	0.0952381	0.0930233	0.0879121	0.117647	0.120482	0.120482	0.121951	0.120482	0.123457	0.123457	0.123457	0.123457	0.103896	0.0987654	0.119048	0.121951	0.121951	0.121951	0.121951	0.121951	0.121951	0.121951	0.121951	0.121951	0.121951	0.121951	0.0909091	0.108696	0.108696	0.108696	0.108696	0.108696	0.111111	0.111111	0.114943	0.114943	0.114943	0.114943	0.117647	0.113636	0.120482	0.119048	0.119048	0.119048	0.119048	0.119048	0.119048	0.119048	0.119048	0.119048	0.119048	0.119048	0.119048	0.120482	0.120482	0.0963855	0.0963855	0.0963855	0.0963855	0.097561	0.0987654	0.097561	0.0963855	0.0963855	0.0963855	0.0963855	0.0963855	0.0963855	0.0963855	0.0963855	0.0952381	0.0952381	0.0952381	0.0987654	0.1	0.1	0.0963855	0.120482	0.123457	0.0987654	0.0987654	0.103896	0.103896	0.123457	0.123457	0.123457	0.1	0.0952381	0.0952381	0.0963855	0.0952381	0.121951	0.119048	0.119048	0.117647	0.116279	0.116279	0.116279	0.116279	0.116279	0.0930233	0.0898876	0.0869565	0.0842105	0.108696	0.107527	0.107527	0.107527	0.107527	0.107527	0.107527	0.0869565	0.0869565	0.0869565	0.0869565	0.0898876	0.11236	0.11236	0.11236	0.11236	0.11236	0.11236	0.11236	0.11236	0.0961538	0.133333	0.133333	0.144578	0.142857	0.125	0.128205	0.121951	0.106383	0.11236	0.173913	0.181818	0.12766	0.12766	0.12766	0.12766	0.0980392	0.104167	0.104167	0.119048	0.189474	0.196078	0.20202	0.238095	0.157303	0.152174	0.147368	0.097561	0.097561	0.111111	0.111111	0.0869565	0.0900901	0.19469	0.190476	0.206897	0.266667	0.327586	0.327586	0.311927	0.314815	0.290598	0.293103	0.275862	0.273504	0.376238	0.345455	0.309091	0.314815	0.358491	0.328125	0.299213	0.296296	0.301587	0.291971	0.277372	0.267606	0.28169	0.275862	0.275862	0.275862	0.267606	0.267606	0.265734	0.267606	0.269504	0.208333	0.208333	0.20979	0.273381	0.273381	0.271429	0.285714	0.285714	0.285714	0.285714	0.285714	0.285714	0.281481	0.281481	0.281481	0.269504	0.277372	0.264706	0.268657	0.287879	0.287879	0.285714	0.290076	0.290076	0.290076	0.290076	0.272727	0.272727	0.272727	0.305344	0.305344	0.306569	0.321168	0.304348	0.296296	0.298507	0.28777	0.28777	0.285714	0.293706	0.291667	0.295775	0.295775	0.3	0.3	0.313433	0.313433	0.296296	0.311111	0.294118	0.28169	0.27972	0.283688	0.283688	0.275362	0.275362	0.273381	0.285714	0.287879	0.281481	0.281481	0.27972	0.291971	0.291971	0.258993	0.248276	0.223776	0.197183	0.201439	0.217391	0.220588	0.235294	0.151261	0.208	0.210526	0.214876	0.211382	0.228571	0.226415	0.222222	0.224138	0.218487	0.233333	0.209677	0.203125	0.218487	0.21374	0.166667	0.152672	0.15625	0.204724	0.231405	0.222222	0.227642	0.229508	0.233333	0.260163	0.266667	0.266667	0.255639	0.266667	0.323077	0.258065	0.333333	0.308824	0.306569	0.308824	0.242857	0.276923	0.295082	0.320611	0.280992	0.191781	0.179487	0.191781	0.181818	0.17284	0.185185	0.186335	0.191083	0.184049	0.1875	0.184049	0.20438	0.2	0.201439	0.20979	0.208333	0.194805	0.189873	0.205479	0.2	0.188235	0.188235	0.188679	0.223684	0.192771	0.188679	0.180723	0.194805	0.173333	0.180556	0.176101	0.197368	0.192308	0.176101	0.2	0.18543	0.189873	0.185185	0.193548	0.197368	0.186667	0.190476	0.190476	0.194444	0.206897	0.192308	0.196078	0.178344	0.166667	0.2	0.189873	0.211268	0.215827	0.202703	0.197183	0.194444	0.184211	0.198675	0.208955	0.180645	0.179487	0.198758	0.155556	0.185185	0.185185	0.202703	0.198582	0.194805	0.192308	0.191083	0.192308	0.192308	0.185185	0.170732	0.171779	0.177215	0.179487	0.17284	0.179487	0.173333	0.173333	0.183007	0.176871	0.176101	0.168675	0.17284	0.1875	0.154696	0.111111	0.111888	0.140625	0.140625	0.141732	0.133333	0.132353	0.132353	0.137405	0.137405	0.137405	0.140625	0.165138	0.165138	0.165138	0.155172	0.14876	0.14876	0.15	0.119403	0.119403	0.169014	0.173913	0.173913	0.184615	0.144144	0.142857	0.132075	0.132075	0.126126	0.134615	0.141593	0.12766	0.148148	0.150376	0.149254	0.167832	0.178082	0.172662	0.28125	0.25	0.202899	0.170543	0.184615	0.193548	0.2	0.20339	0.18018	0.213115	0.103448	0.108108	0.110092	0.11215	0.0909091	0.12963	0.117647	0.0980392	0.106195	0.103448	0.101695	0.1	0.1	0.096	0.097561	0.103448	0.103448	0.103448	0.107143	0.107143	0.107143	0.113208	0.108108	0.106195	0.106195	0.106195	0.103448	0.103448	0.104348	0.111111	0.111111	0.115385	0.115385	0.115385	0.115385	0.115385	0.115385	0.109091	0.109091	0.109091	0.109091	0.0990099	0.105263	0.105263	0.105263	0.10989	0.10989	0.10989	0.10989	0.103093	0.103093	0.103093	0.103093	0.102041	0.102041	0.107527	0.107527	0.108696	0.108696	0.0970874	0.0917431	0.091954	0.116788	0.116788	0.116788	0.111888	0.111888	0.146341	0.146341	0.146341	0.153846	0.153846	0.153846	0.153846	0.168224	0.145833	0.141414	0.135922	0.123894	0.127273	0.130841	0.141414	0.130841	0.130841	0.130841	0.130841	0.127273	0.132075	0.132075	0.132075	0.131387	0.131387	0.1	0.107527	0.104167	0.121951	0.111111	0.108696	0.111111	0.121951	0.121951	0.133333	0.133333	0.133333	0.103093	0.103093	0.107527	0.107527	0.122807	0.12844	0.12844	0.12844	0.12844	0.119658	0.119658	0.127273	0.127273	0.138614	0.133333	0.133333	0.137255	0.137255	0.149533	0.127273	0.138614	0.127273	0.127273	0.12844	0.150538	0.166667	0.166667	0.16092	0.135922	0.135922	0.137255	0.14	0.137255	0.161616	0.123894	0.118644	0.121739	0.117647	0.126126	0.135922	0.153846	0.16	0.166667	0.166667	0.166667	0.161616	0.161616	0.161616	0.161616	0.161616	0.161616	0.158416	0.158416	0.146789	0.146789	0.146789	0.18	0.145833	0.138614	0.252632	0.252632	0.263736	0.25	0.25	0.25	0.147368	0.150538	0.189189	0.16	0.183908	0.183908	0.188235	0.188235	0.179775	0.195652	0.137405	0.138462	0.144	0.15625	0.164179	0.164179	0.169231	0.155039	0.146341	0.147541	0.147541	0.146341	0.165289	0.166667	0.15625	0.16	0.163934	0.120482	0.153846	0.109589	0.111111	0.112676	0.101266	0.106667	0.142857	0.142857	0.144578	0.144578	0.142857	0.139535	0.211765	0.17931	0.185714	0.153846	0.129032	0.129032	0.133333	0.144578	0.139535	0.123457	0.125	0.0792079	0.0980392	0.091954	0.142857	0.142857	0.0952381	0.166667	0.171429	0.2	0.222222	0.18	0.197802	0.212766	0.206186	0.204545	0.204545	0.178218	0.193548	0.210526	0.333333	0.375	0.31746	0.28125	0.373333	0.307692	0.28866	0.292135	0.291667	0.306122	0.30303	0.265306	0.283582	0.275229	0.275229	0.323232	0.285714	0.269231	0.26	0.26	0.325	0.302326	0.282828	0.322581	0.275862	0.272727	0.291667	0.301075	0.282828	0.392857	0.336283	0.387755	0.34	0.309091	0.317757	0.375	0.356436	0.32	0.326531	0.313725	0.349515	0.367347	0.340426	0.340426	0.344086	0.275862	0.256881	0.280374	0.252632	0.252632	0.264151	0.208333	0.252632	0.23913	0.241758	0.244444	0.238095	0.235294	0.240964	0.244444	0.241758	0.255814	0.231579	0.277228	0.252632	0.23913	0.23913	0.285714	0.273973	0.277778	0.277778	0.263158	0.266667	0.297297	0.30137	0.303797	0.305882	0.305882	0.27957	0.276596	0.262626	0.217391	0.230769	0.228571	0.228571	0.258824	0.258824	0.258824	0.261905	0.285714	0.315789	0.292135	0.226804	0.266667	0.247423	0.244898	0.244898	0.247423	0.247423	0.215686	0.213592	0.215686	0.234043	0.247423	0.222222	0.224299	0.226415	0.237624	0.270833	0.291667	0.247191	0.247191	0.235294	0.238095	0.261905	0.244898	0.230769	0.230088	0.242991	0.193548	0.18018	0.196429	0.217054	0.215385	0.180328	0.184874	0.213592	0.247423	0.226415	0.203704	0.208696	0.183673	0.148148	0.195122	0.195122	0.195122	0.285714	0.453782	0.375839	0.32	0.330709	0.247934	0.171053	0.154839	0.233577	0.21875	0.314286	0.316547	0.36	0.408163	0.395833	0.422222	0.45	0.481013	0.464646	0.421053	0.461538	0.469136	0.474227	0.474227	0.422222	0.571429	0.396396	0.526316	0.444444	0.444444	0.330275	0.330275	0.309091	0.338235	0.362319	0.357143	0.504348	0.46729	0.46729	0.484848	0.409639	0.359551	0.446602	0.480769	0.490196	0.469388	0.423077	0.448598	0.485981	0.509434	0.566038	0.627451	0.627451	0.654545	0.666667	0.666667	0.672897	0.672897	0.716981	0.72381	1	0.709677	0.694737	0.76087	0.76087	0.696629	0.696629	0.595745	0.595745	0.638298	0.638298	0.617021	0.617021	0.666667	0.615385	0.638298	0.658537	0.712644	0.597403	0.55102	0.551724	0.55914	0.611765	0.666667	0.666667	0.632911	0.511111	0.487179	0.487179	0.38961	0.435897	0.426667	0.405405	0.421053	0.43038	0.419753	0.320988	0.35	0.506024	0.363636	0.4	0.4	0.428571	0.363636	0.363636	0.351648	0.322581	0.326087	0.222222	0.190476	0.219512	0.192771	0.209302	0.209302	0.214286	0.253165	0.257143	0.276923	0.272727	0.225806	0.173913	0.171429	0.18	0.174757	0.232558	0.269663	0.294118	0.282051	0.28169	0.186667	0.150538	0.16092	0.191489	0.193548	0.189474	0.1875	0.174757	0.188679	0.179487	0.16	0.181818	0.15625	0.147059	0.140845	0.17284	0.175824	0.166667	0.181818	0.181818	0.206186	0.168675	0.151899	0.164948	0.166667	0.175	0.148148	0.146341	0.12987	0.136986	0.136986	0.138889	0.138889	0.138889	0.138889	0.138889	0.138889	0.138889	0.138889	0.138889	0.138889	0.138889	0.138889	0.140845	0.140845	0.12987	0.123457	0.125	0.15	0.15	0.125	0.125	0.135135	0.162162	0.164384	0.162162
706	Thiazostatin C		1	0	0	0	0	0	0	0	1	0	0	0	0	0	0	2	Hydroxyphenylthiazoline	Putative NRPS	CN1[C@H]([C@@H]2CSC(c3ccccc3O)=N2)SC[C@]1(C)C(N)=O	Cys, SA, X0	3	0.590909	1	C15H19N3O2S2	337.46	Streptomyces diastaticus NBU2966	1	0	0	0	1	0	0	0	0	0	0	0	0	0	0	0	Actinomycetota					SA+Cys				Liu, Yang, et al. "Feature-based molecular networking-guided discovery of siderophores from a marine mesophotic zone Axinellida sponge-associated actinomycete Streptomyces diastaticus NBU2966." Phytochemistry 196 (2022): 113078.						15	19	3	2	2	0.789474	5	7.5	7.5			Ruolin He	1	10	13	-2.942	5.19473	0.226804	0.216867	0.222222	0.217391	0.175824	0.186047	0.181818	0.181818	0.2	0.2	0.2	0.2	0.2	0.0851064	0.0851064	0.123457	0.12766	0.0909091	0.0941176	0.0941176	0.091954	0.0869565	0.0930233	0.0952381	0.0952381	0.0963855	0.0952381	0.097561	0.097561	0.097561	0.097561	0.102564	0.097561	0.141176	0.120482	0.120482	0.120482	0.120482	0.120482	0.120482	0.120482	0.120482	0.120482	0.120482	0.120482	0.11236	0.107527	0.107527	0.107527	0.107527	0.107527	0.10989	0.10989	0.113636	0.113636	0.113636	0.113636	0.116279	0.11236	0.119048	0.117647	0.117647	0.117647	0.117647	0.117647	0.117647	0.117647	0.117647	0.117647	0.117647	0.117647	0.117647	0.0952381	0.0952381	0.0952381	0.0952381	0.0952381	0.0952381	0.0963855	0.097561	0.0963855	0.0952381	0.0952381	0.0952381	0.0952381	0.0952381	0.0952381	0.0952381	0.0952381	0.0941176	0.0941176	0.0941176	0.097561	0.0987654	0.0987654	0.0952381	0.0952381	0.097561	0.097561	0.097561	0.102564	0.102564	0.097561	0.097561	0.097561	0.0740741	0.0705882	0.0941176	0.119048	0.117647	0.0963855	0.0941176	0.0941176	0.0930233	0.091954	0.091954	0.091954	0.091954	0.091954	0.091954	0.0888889	0.0860215	0.0833333	0.107527	0.106383	0.106383	0.106383	0.106383	0.106383	0.106383	0.0860215	0.0860215	0.0860215	0.0860215	0.0888889	0.0888889	0.0888889	0.0888889	0.0888889	0.0888889	0.0888889	0.0888889	0.0888889	0.0761905	0.0879121	0.0879121	0.0952381	0.0941176	0.0987654	0.101266	0.0963855	0.0842105	0.0888889	0.155172	0.162162	0.0842105	0.0842105	0.0842105	0.0842105	0.0776699	0.0824742	0.0824742	0.0941176	0.166667	0.194175	0.2	0.258824	0.2	0.193548	0.1875	0.0967742	0.0967742	0.110236	0.110236	0.137931	0.125	0.175439	0.220472	0.239316	0.297521	0.324786	0.324786	0.309091	0.311927	0.288136	0.290598	0.273504	0.271186	0.352941	0.378378	0.324324	0.330275	0.373832	0.372093	0.328125	0.294118	0.314961	0.289855	0.304348	0.293706	0.27972	0.273973	0.273973	0.273973	0.27972	0.27972	0.277778	0.27972	0.28169	0.248276	0.248276	0.25	0.285714	0.285714	0.283688	0.298507	0.298507	0.298507	0.298507	0.298507	0.298507	0.294118	0.294118	0.294118	0.28169	0.289855	0.277372	0.281481	0.300752	0.300752	0.298507	0.30303	0.30303	0.30303	0.30303	0.285714	0.285714	0.285714	0.287879	0.287879	0.289855	0.289855	0.302158	0.294118	0.281481	0.271429	0.271429	0.283688	0.291667	0.289655	0.27972	0.27972	0.283688	0.283688	0.296296	0.296296	0.308824	0.308824	0.321168	0.307692	0.305556	0.295775	0.295775	0.28777	0.28777	0.3	0.313433	0.300752	0.308824	0.308824	0.291667	0.304348	0.304348	0.271429	0.260274	0.208333	0.223776	0.228571	0.215827	0.218978	0.233577	0.216667	0.253968	0.26087	0.262295	0.225806	0.264151	0.242991	0.275229	0.239316	0.233333	0.247934	0.24	0.232558	0.233333	0.242424	0.195489	0.166667	0.170543	0.21875	0.245902	0.251969	0.241935	0.260163	0.247934	0.274194	0.231405	0.264706	0.223881	0.235294	0.290076	0.24	0.313043	0.291971	0.289855	0.291971	0.22695	0.290076	0.308943	0.30303	0.262295	0.163265	0.203822	0.190476	0.167742	0.171779	0.171779	0.160494	0.164557	0.170732	0.173913	0.170732	0.173913	0.184397	0.185714	0.194444	0.193103	0.180645	0.176101	0.190476	0.186335	0.175439	0.175439	0.175	0.183007	0.179641	0.1875	0.179641	0.167742	0.18543	0.151724	0.15	0.183007	0.178344	0.175	0.15894	0.184211	0.176101	0.171779	0.166667	0.169935	0.18543	0.189189	0.189189	0.193103	0.191781	0.165605	0.168831	0.189873	0.165605	0.15894	0.176101	0.195804	0.2	0.187919	0.167832	0.165517	0.183007	0.197368	0.207407	0.179487	0.178344	0.185185	0.132597	0.184049	0.184049	0.201342	0.197183	0.167742	0.178344	0.177215	0.178344	0.191083	0.171779	0.169697	0.170732	0.150943	0.152866	0.159509	0.165605	0.172185	0.172185	0.155844	0.148649	0.1875	0.167665	0.171779	0.161491	0.175824	0.137931	0.138889	0.155039	0.155039	0.15625	0.147059	0.145985	0.145985	0.151515	0.151515	0.151515	0.124031	0.145455	0.145455	0.145455	0.136752	0.131148	0.131148	0.132231	0.148148	0.148148	0.195804	0.201439	0.201439	0.167939	0.160714	0.159292	0.149533	0.149533	0.142857	0.152381	0.140351	0.112676	0.117647	0.119403	0.133333	0.152778	0.176871	0.171429	0.248062	0.217054	0.172662	0.169231	0.167939	0.256	0.247934	0.252101	0.160714	0.162602	0.0683761	0.0714286	0.0727273	0.0740741	0.0720721	0.0917431	0.0776699	0.0776699	0.0877193	0.0854701	0.0840336	0.0826446	0.0826446	0.0793651	0.0806452	0.0683761	0.0683761	0.0683761	0.0707965	0.0707965	0.0707965	0.0747664	0.0892857	0.0877193	0.0877193	0.0877193	0.0854701	0.0854701	0.0862069	0.110092	0.110092	0.114286	0.114286	0.114286	0.114286	0.114286	0.114286	0.108108	0.108108	0.108108	0.108108	0.0784314	0.0833333	0.0833333	0.0833333	0.0869565	0.0869565	0.0869565	0.0869565	0.0816327	0.0816327	0.0816327	0.0816327	0.0808081	0.0808081	0.0851064	0.0851064	0.0860215	0.0860215	0.0769231	0.0727273	0.136364	0.130435	0.130435	0.130435	0.125	0.125	0.112903	0.112903	0.112903	0.118644	0.118644	0.118644	0.118644	0.148148	0.123711	0.16	0.153846	0.140351	0.144144	0.148148	0.12	0.111111	0.111111	0.111111	0.111111	0.108108	0.11215	0.11215	0.11215	0.115942	0.115942	0.0990099	0.106383	0.103093	0.120482	0.10989	0.107527	0.10989	0.120482	0.120482	0.10989	0.10989	0.10989	0.102041	0.102041	0.0851064	0.0851064	0.104348	0.109091	0.109091	0.109091	0.109091	0.101695	0.101695	0.108108	0.108108	0.117647	0.113208	0.113208	0.116505	0.116505	0.111111	0.108108	0.117647	0.108108	0.108108	0.109091	0.12766	0.141176	0.141176	0.136364	0.115385	0.115385	0.116505	0.118812	0.116505	0.14	0.105263	0.10084	0.103448	0.116667	0.107143	0.115385	0.133333	0.138614	0.14433	0.14433	0.14433	0.14	0.14	0.14	0.14	0.14	0.14	0.176471	0.176471	0.127273	0.127273	0.127273	0.138614	0.14433	0.137255	0.229167	0.229167	0.23913	0.226804	0.226804	0.228571	0.125	0.12766	0.16	0.138614	0.159091	0.159091	0.162791	0.162791	0.155556	0.150538	0.121212	0.122137	0.126984	0.108527	0.118519	0.118519	0.167939	0.153846	0.112903	0.113821	0.113821	0.112903	0.131148	0.132231	0.139535	0.142857	0.0967742	0.142857	0.121212	0.0810811	0.0821918	0.0833333	0.075	0.0789474	0.141176	0.164706	0.166667	0.190476	0.211765	0.206897	0.209302	0.164384	0.170213	0.152542	0.106383	0.106383	0.105263	0.119048	0.114943	0.0731707	0.0740741	0.0980392	0.0776699	0.0681818	0.084507	0.084507	0.0941176	0.185567	0.169811	0.158416	0.18	0.158416	0.173913	0.189474	0.183673	0.179775	0.179775	0.156863	0.170213	0.207792	0.298507	0.338462	0.3125	0.276923	0.368421	0.35443	0.306122	0.288889	0.28866	0.323232	0.32	0.262626	0.251852	0.309091	0.327273	0.32	0.30303	0.247619	0.277228	0.277228	0.320988	0.298851	0.26	0.276596	0.272727	0.269663	0.268041	0.297872	0.28	0.424779	0.350877	0.363636	0.316832	0.306306	0.333333	0.371134	0.352941	0.316832	0.323232	0.31068	0.346154	0.363636	0.336842	0.336842	0.319149	0.25641	0.272727	0.296296	0.25	0.25	0.224299	0.206186	0.229167	0.236559	0.23913	0.241758	0.258824	0.255814	0.261905	0.263736	0.23913	0.252874	0.25	0.27451	0.25	0.236559	0.215054	0.282051	0.27027	0.273973	0.273973	0.25974	0.263158	0.32	0.27027	0.275	0.255814	0.255814	0.234043	0.231579	0.22	0.215054	0.228571	0.226415	0.226415	0.27907	0.27907	0.232558	0.235294	0.25641	0.285714	0.266667	0.204082	0.241758	0.22449	0.222222	0.222222	0.22449	0.22449	0.23301	0.230769	0.23301	0.252632	0.265306	0.238532	0.240741	0.242991	0.27451	0.268041	0.28866	0.244444	0.244444	0.232558	0.235294	0.235294	0.242424	0.228571	0.210526	0.222222	0.192	0.214286	0.212389	0.2	0.198473	0.227642	0.2	0.230769	0.22449	0.224299	0.220183	0.172414	0.161616	0.165138	0.225806	0.225806	0.225806	0.25	0.433333	0.36	0.301587	0.3125	0.229508	0.169935	0.166667	0.231884	0.232558	0.326241	0.328571	0.316832	0.383838	0.391753	0.395604	0.493827	0.45	0.46	0.415584	0.506329	0.487805	0.530612	0.530612	0.461538	0.608696	0.446429	0.504348	0.5	0.5	0.363636	0.363636	0.36036	0.335766	0.345324	0.340426	0.517241	0.5	0.5	0.44	0.404762	0.355556	0.442308	0.47619	0.485437	0.464646	0.419048	0.444444	0.481481	0.485981	0.504673	0.563107	0.563107	0.594595	0.639175	0.597938	0.611111	0.666667	0.616822	0.622642	0.709677	1	0.895833	0.903226	0.903226	0.733333	0.733333	0.715789	0.715789	0.778947	0.778947	0.673684	0.673684	0.702128	0.652174	0.631579	0.650602	0.613636	0.589744	0.525253	0.522727	0.531915	0.581395	0.632911	0.632911	0.675	0.549451	0.481013	0.481013	0.410256	0.43038	0.421053	0.4	0.467532	0.475	0.414634	0.341463	0.345679	0.452381	0.404494	0.44186	0.44186	0.4	0.307692	0.314607	0.304348	0.297872	0.301075	0.1875	0.188235	0.216867	0.190476	0.183908	0.183908	0.188235	0.225	0.225352	0.242424	0.238806	0.190476	0.2	0.225352	0.19802	0.192308	0.252874	0.288889	0.330097	0.303797	0.333333	0.210526	0.170213	0.159091	0.210526	0.212766	0.208333	0.206186	0.192308	0.205607	0.177215	0.210526	0.205128	0.184615	0.173913	0.166667	0.195122	0.173913	0.188235	0.202247	0.202247	0.183673	0.214286	0.2	0.163265	0.14433	0.17284	0.170732	0.168675	0.128205	0.135135	0.135135	0.136986	0.136986	0.136986	0.136986	0.136986	0.136986	0.136986	0.136986	0.136986	0.136986	0.136986	0.136986	0.138889	0.138889	0.128205	0.121951	0.123457	0.148148	0.148148	0.123457	0.123457	0.133333	0.16	0.189189	0.16
678	Methyl thiazostatin B		1	0	0	0	0	0	0	0	1	0	0	0	0	0	0	2	Hydroxyphenylthiazoline	Putative NRPS	COC(=O)[C@@]1(C)CS[C@@H]([C@@H]2CSC(c3ccccc3O)=N2)N1C	X0, Cys, SA	3	0.565217	1	C16H20N2O3S2	352.472	Streptomyces diastaticus NBU2966	1	0	0	0	1	0	0	0	0	0	0	0	0	0	0	0	Actinomycetota					SA+Cys				Liu, Yang, et al. "Feature-based molecular networking-guided discovery of siderophores from a marine mesophotic zone Axinellida sponge-associated actinomycete Streptomyces diastaticus NBU2966." Phytochemistry 196 (2022): 113078.						16	20	2	3	2	0.8	8	5.33333	8			Ruolin He	1	10	12	-3.386	5.09906	0.242424	0.235294	0.26087	0.255319	0.193548	0.204545	0.2	0.2	0.217391	0.217391	0.195652	0.195652	0.195652	0.0833333	0.0833333	0.120482	0.125	0.0888889	0.091954	0.091954	0.0898876	0.0851064	0.0909091	0.0930233	0.0930233	0.0941176	0.0930233	0.0952381	0.0952381	0.0952381	0.0952381	0.1	0.0952381	0.16092	0.117647	0.117647	0.117647	0.117647	0.117647	0.117647	0.117647	0.117647	0.117647	0.117647	0.117647	0.10989	0.105263	0.105263	0.105263	0.105263	0.105263	0.107527	0.107527	0.111111	0.111111	0.111111	0.111111	0.113636	0.10989	0.116279	0.114943	0.114943	0.114943	0.114943	0.114943	0.114943	0.114943	0.114943	0.114943	0.114943	0.114943	0.114943	0.116279	0.116279	0.116279	0.116279	0.116279	0.116279	0.117647	0.119048	0.117647	0.116279	0.116279	0.116279	0.116279	0.116279	0.116279	0.116279	0.116279	0.114943	0.114943	0.114943	0.119048	0.120482	0.120482	0.116279	0.116279	0.119048	0.119048	0.119048	0.125	0.125	0.119048	0.119048	0.119048	0.0963855	0.091954	0.114943	0.162791	0.16092	0.117647	0.114943	0.114943	0.113636	0.11236	0.11236	0.11236	0.11236	0.11236	0.11236	0.108696	0.105263	0.102041	0.105263	0.104167	0.104167	0.104167	0.104167	0.104167	0.104167	0.105263	0.105263	0.105263	0.105263	0.108696	0.108696	0.108696	0.108696	0.108696	0.108696	0.108696	0.108696	0.108696	0.0934579	0.107527	0.107527	0.116279	0.114943	0.120482	0.123457	0.117647	0.103093	0.108696	0.169492	0.176991	0.103093	0.103093	0.103093	0.103093	0.0952381	0.10101	0.10101	0.114943	0.183673	0.228571	0.235294	0.252874	0.217391	0.210526	0.204082	0.126984	0.126984	0.139535	0.139535	0.152542	0.157895	0.189655	0.217054	0.252101	0.308943	0.336134	0.336134	0.321429	0.324324	0.316667	0.319328	0.302521	0.3	0.365385	0.389381	0.336283	0.342342	0.385321	0.396947	0.338462	0.304348	0.325581	0.314286	0.328571	0.317241	0.303448	0.297297	0.297297	0.297297	0.303448	0.303448	0.30137	0.303448	0.305556	0.258503	0.258503	0.260274	0.309859	0.309859	0.307692	0.323529	0.323529	0.323529	0.323529	0.323529	0.323529	0.318841	0.318841	0.318841	0.305556	0.314286	0.302158	0.306569	0.325926	0.325926	0.323529	0.328358	0.328358	0.328358	0.328358	0.311111	0.311111	0.311111	0.313433	0.313433	0.314286	0.314286	0.326241	0.318841	0.306569	0.295775	0.295775	0.307692	0.315068	0.312925	0.303448	0.303448	0.307692	0.307692	0.321168	0.321168	0.333333	0.333333	0.345324	0.331034	0.328767	0.319444	0.319444	0.312057	0.312057	0.323944	0.338235	0.325926	0.333333	0.333333	0.315068	0.328571	0.328571	0.295775	0.283784	0.232877	0.248276	0.253521	0.241135	0.244604	0.244604	0.196721	0.234375	0.239316	0.241935	0.238095	0.259259	0.256881	0.252252	0.235294	0.229508	0.243902	0.23622	0.244275	0.245902	0.223881	0.177778	0.179104	0.183206	0.230769	0.258065	0.263566	0.253968	0.272	0.260163	0.285714	0.243902	0.26087	0.235294	0.246377	0.300752	0.251969	0.324786	0.28777	0.285714	0.28777	0.237762	0.300752	0.32	0.298507	0.258065	0.161074	0.188679	0.174497	0.165605	0.157576	0.157576	0.158537	0.1625	0.156627	0.159509	0.156627	0.171429	0.167832	0.169014	0.178082	0.176871	0.165605	0.161491	0.174497	0.171779	0.16185	0.16185	0.160494	0.180645	0.16568	0.17284	0.16568	0.178344	0.169935	0.163265	0.148148	0.180645	0.163522	0.160494	0.169935	0.168831	0.161491	0.157576	0.164557	0.167742	0.169935	0.173333	0.173333	0.176871	0.175676	0.163522	0.166667	0.175	0.163522	0.183007	0.173913	0.193103	0.183099	0.172185	0.17931	0.176871	0.167742	0.194805	0.189781	0.164557	0.163522	0.170732	0.131148	0.169697	0.169697	0.18543	0.180556	0.165605	0.163522	0.1625	0.163522	0.176101	0.157576	0.155689	0.156627	0.149068	0.150943	0.145455	0.150943	0.156863	0.156863	0.153846	0.16	0.17284	0.153846	0.157576	0.159509	0.163043	0.122449	0.123288	0.137405	0.137405	0.138462	0.130435	0.129496	0.129496	0.134328	0.134328	0.134328	0.137405	0.160714	0.160714	0.160714	0.151261	0.145161	0.145161	0.146341	0.131387	0.131387	0.17931	0.184397	0.184397	0.165414	0.157895	0.156522	0.165138	0.165138	0.157895	0.168224	0.155172	0.125	0.130435	0.117647	0.116788	0.136986	0.174497	0.15493	0.259542	0.198473	0.170213	0.166667	0.165414	0.23622	0.243902	0.247934	0.157895	0.16	0.0672269	0.0701754	0.0714286	0.0727273	0.0707965	0.0900901	0.0761905	0.0761905	0.0862069	0.0840336	0.0826446	0.0813008	0.0813008	0.078125	0.0793651	0.0840336	0.0840336	0.0840336	0.0869565	0.0869565	0.0869565	0.0917431	0.0877193	0.0862069	0.0862069	0.0862069	0.0840336	0.0840336	0.0847458	0.0900901	0.0900901	0.0934579	0.0934579	0.0934579	0.0934579	0.0934579	0.0934579	0.0884956	0.0884956	0.0884956	0.0884956	0.0961538	0.102041	0.102041	0.102041	0.106383	0.106383	0.106383	0.106383	0.1	0.1	0.1	0.1	0.0990099	0.0990099	0.104167	0.104167	0.105263	0.105263	0.0943396	0.0892857	0.111111	0.114286	0.114286	0.114286	0.109589	0.109589	0.126984	0.126984	0.126984	0.133333	0.133333	0.133333	0.133333	0.145455	0.141414	0.137255	0.132075	0.12069	0.123894	0.127273	0.137255	0.127273	0.127273	0.127273	0.127273	0.123894	0.12844	0.12844	0.12844	0.1	0.1	0.0970874	0.104167	0.10101	0.117647	0.107527	0.105263	0.107527	0.0941176	0.0941176	0.107527	0.107527	0.107527	0.12	0.12	0.125	0.125	0.136752	0.142857	0.142857	0.142857	0.142857	0.15	0.15	0.159292	0.159292	0.153846	0.148148	0.148148	0.152381	0.152381	0.145455	0.159292	0.153846	0.141593	0.141593	0.142857	0.145833	0.137931	0.137931	0.133333	0.132075	0.132075	0.133333	0.135922	0.133333	0.137255	0.12069	0.115702	0.118644	0.131148	0.122807	0.132075	0.149533	0.135922	0.141414	0.141414	0.141414	0.137255	0.137255	0.137255	0.137255	0.137255	0.137255	0.134615	0.134615	0.125	0.125	0.125	0.15534	0.141414	0.153846	0.22449	0.22449	0.234043	0.222222	0.222222	0.224299	0.122449	0.125	0.155844	0.15534	0.155556	0.155556	0.159091	0.159091	0.152174	0.168421	0.134328	0.135338	0.140625	0.122137	0.131387	0.131387	0.150376	0.136364	0.126984	0.128	0.128	0.126984	0.112903	0.113821	0.167939	0.171875	0.09375	0.116279	0.147059	0.105263	0.106667	0.108108	0.097561	0.102564	0.16092	0.183908	0.186047	0.209302	0.206897	0.202247	0.204545	0.175676	0.181818	0.15	0.125	0.125	0.102564	0.139535	0.134831	0.0952381	0.0963855	0.115385	0.114286	0.0888889	0.109589	0.109589	0.091954	0.181818	0.203704	0.194175	0.215686	0.194175	0.191489	0.206186	0.2	0.197802	0.197802	0.173077	0.1875	0.227848	0.289855	0.328358	0.30303	0.268657	0.358974	0.320988	0.32	0.304348	0.323232	0.356436	0.352941	0.316832	0.277372	0.321429	0.321429	0.333333	0.316832	0.261682	0.291262	0.291262	0.337349	0.314607	0.27451	0.291667	0.288889	0.285714	0.282828	0.3125	0.294118	0.434783	0.362069	0.376238	0.349515	0.336283	0.363636	0.383838	0.365385	0.330097	0.336634	0.32381	0.358491	0.376238	0.350515	0.350515	0.333333	0.252101	0.267857	0.290909	0.265306	0.265306	0.256881	0.242424	0.265306	0.273684	0.276596	0.27957	0.275862	0.25	0.255814	0.27957	0.276596	0.269663	0.285714	0.288462	0.265306	0.252632	0.231579	0.275	0.289474	0.293333	0.293333	0.278481	0.282051	0.311688	0.289474	0.292683	0.272727	0.272727	0.270833	0.268041	0.254902	0.231579	0.261682	0.259259	0.259259	0.318182	0.318182	0.272727	0.275862	0.275	0.303797	0.282609	0.2	0.236559	0.24	0.237624	0.237624	0.24	0.24	0.228571	0.226415	0.228571	0.226804	0.24	0.234234	0.236364	0.238532	0.25	0.262626	0.282828	0.23913	0.23913	0.25	0.252874	0.252874	0.237624	0.224299	0.206897	0.218182	0.173228	0.192982	0.191304	0.19697	0.195489	0.224	0.180328	0.207547	0.22	0.238532	0.216216	0.186441	0.158416	0.144144	0.222222	0.222222	0.222222	0.262295	0.442623	0.368421	0.3125	0.323077	0.241935	0.154839	0.151899	0.214286	0.21374	0.321678	0.323944	0.31068	0.376238	0.40404	0.408602	0.433735	0.439024	0.490196	0.405063	0.444444	0.52381	0.54	0.54	0.430108	0.574468	0.45614	0.495726	0.490196	0.490196	0.375	0.357143	0.353982	0.345324	0.35461	0.335664	0.525424	0.509091	0.509091	0.431373	0.418605	0.369565	0.45283	0.485981	0.495238	0.475248	0.429907	0.454545	0.490909	0.495413	0.513761	0.571429	0.571429	0.619469	0.585859	0.585859	0.6	0.6	0.605505	0.611111	0.694737	0.895833	1	0.905263	0.905263	0.717391	0.717391	0.721649	0.721649	0.783505	0.783505	0.659794	0.659794	0.6875	0.638298	0.618557	0.635294	0.6	0.575	0.514851	0.511111	0.520833	0.568182	0.617284	0.617284	0.609756	0.494624	0.469136	0.469136	0.4	0.419753	0.410256	0.38961	0.405063	0.414634	0.404762	0.357143	0.361446	0.44186	0.351648	0.386364	0.386364	0.390805	0.3	0.307692	0.297872	0.291667	0.294737	0.181818	0.206897	0.235294	0.209302	0.202247	0.202247	0.206897	0.243902	0.219178	0.235294	0.231884	0.184615	0.166667	0.246575	0.213592	0.207547	0.247191	0.282609	0.285714	0.296296	0.324324	0.205128	0.166667	0.177778	0.206186	0.208333	0.204082	0.20202	0.207547	0.201835	0.17284	0.179487	0.2	0.179104	0.169014	0.162162	0.214286	0.191489	0.206897	0.21978	0.21978	0.2	0.186047	0.170732	0.16	0.161616	0.168675	0.166667	0.164706	0.125	0.131579	0.131579	0.133333	0.133333	0.133333	0.133333	0.133333	0.133333	0.133333	0.133333	0.133333	0.133333	0.133333	0.133333	0.135135	0.135135	0.125	0.119048	0.120482	0.144578	0.144578	0.120482	0.120482	0.12987	0.155844	0.184211	0.155844
919	Thiazostatin B		2	0	0	0	0	0	0	0	1	1	0	0	0	0	0	4	Alpha-Aminocarboxylate/Hydroxyphenylthiazoline	NRPS	CN1[C@H]([C@@H]2CSC(c3ccccc3O)=N2)SC[C@]1(C)C(=O)O	N-diMe-Cys, Cys, SA	3	1	0	C15H18N2O3S2	338.445	Streptomyces venezuelae; Streptomyces torulosus	1	0	0	0	1	0	0	0	0	0	0	0	0	0	0	0	Actinomycetota					SA+Cys				Shindo, Kazutoshi, et al. "Thiazostatin A and thiazostatin B, new antioxidants produced by Streptomyces tolurosus." The Journal of antibiotics 42.10 (1989): 1526-1529.; Inahashi, Yuki, et al. "Watasemycin biosynthesis in Streptomyces venezuelae: thiazoline C-methylation by a type B radical-SAM methylase homologue." Chemical Science 8.4 (2017): 2823-2831.	Shi, Yi-Ming, et al. "Cleavage off-loading and post-assembly-line conversions yield products with unusual termini during biosynthesis." ACS Chemical Biology 17.8 (2022): 2221-2228.; Ohlemacher, Shannon I., et al. "Enterobacteria secrete an inhibitor of Pseudomonas virulence during clinical bacteriuria." The Journal of clinical investigation 127.11 (2017): 4018-4030.					15	18	2	3	2	0.833333	7.5	5	7.5			Ruolin He	1	10	1	-2.975	5.18826	0.25	0.243902	0.247191	0.241758	0.2	0.211765	0.206897	0.206897	0.224719	0.224719	0.202247	0.202247	0.202247	0.0645161	0.0645161	0.1	0.107527	0.0689655	0.0714286	0.0714286	0.0697674	0.0879121	0.0941176	0.0963855	0.0963855	0.097561	0.0963855	0.0987654	0.0987654	0.0987654	0.0987654	0.0779221	0.0740741	0.119048	0.097561	0.097561	0.097561	0.097561	0.097561	0.097561	0.097561	0.097561	0.097561	0.097561	0.097561	0.0909091	0.0869565	0.0869565	0.0869565	0.0869565	0.0869565	0.0888889	0.0888889	0.091954	0.091954	0.091954	0.091954	0.0941176	0.0909091	0.0963855	0.0952381	0.0952381	0.0952381	0.0952381	0.0952381	0.0952381	0.0952381	0.0952381	0.0952381	0.0952381	0.0952381	0.0952381	0.120482	0.120482	0.0963855	0.0963855	0.0963855	0.0963855	0.097561	0.0987654	0.097561	0.0963855	0.0963855	0.0963855	0.0963855	0.0963855	0.0963855	0.0963855	0.0963855	0.0952381	0.0952381	0.0952381	0.0987654	0.1	0.1	0.0963855	0.120482	0.123457	0.0987654	0.0987654	0.103896	0.103896	0.123457	0.123457	0.123457	0.1	0.0952381	0.0952381	0.120482	0.119048	0.121951	0.119048	0.119048	0.117647	0.116279	0.116279	0.116279	0.116279	0.116279	0.0930233	0.0898876	0.0869565	0.0842105	0.0869565	0.0860215	0.0860215	0.0860215	0.0860215	0.0860215	0.0860215	0.0869565	0.0869565	0.0869565	0.0869565	0.0898876	0.11236	0.11236	0.11236	0.11236	0.11236	0.11236	0.11236	0.11236	0.0961538	0.111111	0.111111	0.120482	0.119048	0.125	0.128205	0.121951	0.106383	0.11236	0.191304	0.2	0.106383	0.106383	0.106383	0.106383	0.0980392	0.104167	0.104167	0.119048	0.189474	0.215686	0.222222	0.285714	0.202247	0.195652	0.189474	0.113821	0.113821	0.126984	0.126984	0.104348	0.108108	0.19469	0.190476	0.241379	0.3	0.327586	0.327586	0.311927	0.314815	0.307692	0.310345	0.293103	0.290598	0.376238	0.363636	0.327273	0.333333	0.377358	0.375	0.330709	0.311111	0.31746	0.321168	0.306569	0.295775	0.309859	0.303448	0.303448	0.303448	0.295775	0.295775	0.293706	0.295775	0.297872	0.25	0.25	0.251748	0.302158	0.302158	0.3	0.315789	0.315789	0.315789	0.315789	0.315789	0.315789	0.311111	0.311111	0.311111	0.297872	0.306569	0.294118	0.298507	0.318182	0.318182	0.315789	0.320611	0.320611	0.320611	0.320611	0.30303	0.30303	0.30303	0.305344	0.305344	0.306569	0.321168	0.304348	0.296296	0.298507	0.28777	0.28777	0.285714	0.293706	0.291667	0.295775	0.295775	0.3	0.3	0.313433	0.313433	0.325926	0.340741	0.323529	0.309859	0.307692	0.312057	0.312057	0.304348	0.304348	0.302158	0.315789	0.318182	0.311111	0.311111	0.307692	0.321168	0.321168	0.28777	0.275862	0.237762	0.225352	0.230216	0.217391	0.220588	0.220588	0.184874	0.224	0.22807	0.231405	0.227642	0.247619	0.245283	0.240741	0.224138	0.218487	0.233333	0.225806	0.234375	0.235294	0.21374	0.166667	0.167939	0.171875	0.220472	0.247934	0.253968	0.243902	0.262295	0.25	0.276423	0.25	0.266667	0.240602	0.251852	0.307692	0.258065	0.333333	0.294118	0.291971	0.294118	0.242857	0.292308	0.311475	0.290076	0.247934	0.164384	0.179487	0.178082	0.168831	0.160494	0.160494	0.161491	0.165605	0.159509	0.1625	0.159509	0.175182	0.171429	0.172662	0.181818	0.180556	0.168831	0.164557	0.178082	0.175	0.164706	0.164706	0.163522	0.184211	0.168675	0.176101	0.168675	0.181818	0.16	0.166667	0.150943	0.171053	0.166667	0.163522	0.173333	0.15894	0.164557	0.160494	0.167742	0.171053	0.16	0.163265	0.163265	0.166667	0.17931	0.166667	0.169935	0.165605	0.166667	0.173333	0.164557	0.183099	0.18705	0.175676	0.183099	0.180556	0.171053	0.18543	0.19403	0.167742	0.166667	0.173913	0.133333	0.17284	0.17284	0.189189	0.184397	0.168831	0.166667	0.165605	0.166667	0.179487	0.160494	0.146341	0.147239	0.151899	0.153846	0.148148	0.153846	0.146667	0.146667	0.156863	0.163265	0.163522	0.156627	0.160494	0.1625	0.154696	0.125	0.125874	0.140625	0.140625	0.141732	0.133333	0.132353	0.132353	0.137405	0.137405	0.137405	0.140625	0.165138	0.165138	0.165138	0.155172	0.14876	0.14876	0.15	0.134328	0.134328	0.183099	0.188406	0.188406	0.153846	0.144144	0.142857	0.150943	0.150943	0.144144	0.153846	0.141593	0.12766	0.133333	0.120301	0.119403	0.13986	0.178082	0.158273	0.265625	0.203125	0.173913	0.170543	0.169231	0.241935	0.25	0.254237	0.162162	0.163934	0.0689655	0.0720721	0.0733945	0.0747664	0.0727273	0.0925926	0.0784314	0.0784314	0.0884956	0.0862069	0.0847458	0.0833333	0.0833333	0.08	0.0813008	0.0862069	0.0862069	0.0862069	0.0892857	0.0892857	0.0892857	0.0943396	0.0900901	0.0884956	0.0884956	0.0884956	0.0862069	0.0862069	0.0869565	0.0925926	0.0925926	0.0961538	0.0961538	0.0961538	0.0961538	0.0961538	0.0961538	0.0909091	0.0909091	0.0909091	0.0909091	0.0990099	0.105263	0.105263	0.105263	0.10989	0.10989	0.10989	0.10989	0.103093	0.103093	0.103093	0.103093	0.102041	0.102041	0.107527	0.107527	0.108696	0.108696	0.0970874	0.0917431	0.091954	0.116788	0.116788	0.116788	0.111888	0.111888	0.130081	0.130081	0.130081	0.136752	0.136752	0.136752	0.136752	0.149533	0.125	0.121212	0.116505	0.106195	0.109091	0.11215	0.121212	0.11215	0.11215	0.11215	0.11215	0.109091	0.113208	0.113208	0.113208	0.10219	0.10219	0.1	0.107527	0.104167	0.121951	0.111111	0.108696	0.111111	0.121951	0.121951	0.133333	0.133333	0.133333	0.123711	0.123711	0.129032	0.129032	0.122807	0.12844	0.12844	0.12844	0.12844	0.119658	0.119658	0.127273	0.127273	0.138614	0.133333	0.133333	0.137255	0.137255	0.149533	0.127273	0.138614	0.127273	0.127273	0.12844	0.129032	0.142857	0.142857	0.137931	0.135922	0.135922	0.137255	0.14	0.137255	0.141414	0.123894	0.118644	0.121739	0.117647	0.126126	0.135922	0.153846	0.14	0.145833	0.145833	0.145833	0.141414	0.141414	0.141414	0.141414	0.141414	0.141414	0.138614	0.138614	0.12844	0.12844	0.12844	0.16	0.145833	0.138614	0.252632	0.252632	0.263736	0.25	0.25	0.25	0.126316	0.129032	0.162162	0.14	0.16092	0.16092	0.164706	0.164706	0.157303	0.173913	0.122137	0.123077	0.128	0.125	0.134328	0.134328	0.153846	0.139535	0.130081	0.131148	0.131148	0.130081	0.132231	0.133333	0.15625	0.16	0.131148	0.120482	0.153846	0.109589	0.111111	0.112676	0.101266	0.106667	0.166667	0.190476	0.192771	0.216867	0.214286	0.209302	0.211765	0.17931	0.185714	0.136752	0.129032	0.129032	0.133333	0.144578	0.139535	0.0987654	0.1	0.118812	0.117647	0.091954	0.114286	0.114286	0.0952381	0.208333	0.228571	0.22	0.242424	0.22	0.197802	0.212766	0.206186	0.204545	0.204545	0.178218	0.193548	0.210526	0.333333	0.375	0.31746	0.28125	0.4	0.333333	0.309278	0.314607	0.3125	0.326531	0.323232	0.285714	0.298507	0.311927	0.330275	0.323232	0.306122	0.25	0.28	0.28	0.325	0.302326	0.262626	0.301075	0.275862	0.272727	0.270833	0.301075	0.282828	0.446429	0.371681	0.387755	0.36	0.327273	0.336449	0.375	0.356436	0.32	0.326531	0.313725	0.349515	0.367347	0.340426	0.340426	0.322581	0.275862	0.293578	0.317757	0.252632	0.252632	0.264151	0.229167	0.273684	0.26087	0.263736	0.266667	0.261905	0.235294	0.240964	0.266667	0.263736	0.255814	0.252632	0.277228	0.252632	0.23913	0.23913	0.25974	0.273973	0.277778	0.277778	0.263158	0.266667	0.297297	0.30137	0.303797	0.282353	0.282353	0.27957	0.276596	0.262626	0.23913	0.269231	0.266667	0.266667	0.282353	0.282353	0.282353	0.285714	0.285714	0.315789	0.292135	0.206186	0.244444	0.247423	0.244898	0.244898	0.247423	0.247423	0.235294	0.23301	0.235294	0.234043	0.247423	0.240741	0.242991	0.245283	0.237624	0.25	0.270833	0.224719	0.224719	0.235294	0.238095	0.261905	0.244898	0.230769	0.212389	0.224299	0.177419	0.18018	0.196429	0.20155	0.2	0.196721	0.184874	0.213592	0.226804	0.245283	0.222222	0.191304	0.163265	0.148148	0.211382	0.211382	0.211382	0.268908	0.453782	0.375839	0.304	0.314961	0.231405	0.157895	0.154839	0.218978	0.203125	0.314286	0.316547	0.32	0.387755	0.395833	0.422222	0.45	0.481013	0.505051	0.421053	0.461538	0.493827	0.536082	0.536082	0.444444	0.593407	0.45045	0.54386	0.505051	0.505051	0.366972	0.366972	0.363636	0.338235	0.362319	0.357143	0.556522	0.523364	0.523364	0.444444	0.409639	0.359551	0.446602	0.480769	0.490196	0.469388	0.423077	0.448598	0.485981	0.490566	0.509434	0.568627	0.568627	0.6	0.604167	0.604167	0.616822	0.616822	0.660377	0.666667	0.76087	0.903226	0.905263	1	1	0.764045	0.764045	0.808511	0.808511	0.87234	0.87234	0.680851	0.680851	0.709677	0.659341	0.638298	0.658537	0.62069	0.597403	0.55102	0.551724	0.55914	0.611765	0.666667	0.666667	0.632911	0.511111	0.487179	0.487179	0.38961	0.435897	0.426667	0.405405	0.421053	0.43038	0.419753	0.345679	0.375	0.506024	0.363636	0.4	0.4	0.428571	0.337662	0.340909	0.32967	0.301075	0.304348	0.222222	0.214286	0.243902	0.216867	0.232558	0.232558	0.238095	0.278481	0.257143	0.276923	0.272727	0.225806	0.202899	0.228571	0.2	0.194175	0.255814	0.314607	0.294118	0.307692	0.338028	0.24	0.193548	0.16092	0.212766	0.215054	0.210526	0.208333	0.194175	0.207547	0.205128	0.186667	0.207792	0.1875	0.176471	0.169014	0.197531	0.197802	0.190476	0.204545	0.204545	0.185567	0.192771	0.177215	0.164948	0.1875	0.175	0.17284	0.170732	0.12987	0.136986	0.136986	0.138889	0.138889	0.138889	0.138889	0.138889	0.138889	0.138889	0.138889	0.138889	0.138889	0.138889	0.138889	0.140845	0.140845	0.12987	0.123457	0.125	0.15	0.15	0.125	0.125	0.135135	0.162162	0.191781	0.162162
92	Thiazostatin A		2	0	0	0	0	0	0	0	1	1	0	0	0	0	0	4	Alpha-Aminocarboxylate/Hydroxyphenylthiazoline	NRPS	CN1[C@@H]([C@@H]2CSC(c3ccccc3O)=N2)SC[C@]1(C)C(=O)O	N-diMe-Cys, Cys, SA	3	1	0	C15H18N2O3S2	338.445	Streptomyces torulosus; Streptomyces venezuelae	1	0	0	0	1	0	0	0	0	0	0	0	0	0	0	0	Actinomycetota					SA+Cys				Shindo, Kazutoshi, et al. "Thiazostatin A and thiazostatin B, new antioxidants produced by Streptomyces tolurosus." The Journal of antibiotics 42.10 (1989): 1526-1529.; Inahashi, Yuki, et al. "Watasemycin biosynthesis in Streptomyces venezuelae: thiazoline C-methylation by a type B radical-SAM methylase homologue." Chemical Science 8.4 (2017): 2823-2831.	Shi, Yi-Ming, et al. "Cleavage off-loading and post-assembly-line conversions yield products with unusual termini during biosynthesis." ACS Chemical Biology 17.8 (2022): 2221-2228.; Ohlemacher, Shannon I., et al. "Enterobacteria secrete an inhibitor of Pseudomonas virulence during clinical bacteriuria." The Journal of clinical investigation 127.11 (2017): 4018-4030.					15	18	2	3	2	0.833333	7.5	5	7.5			Ruolin He	1	10	3	-2.975	5.18826	0.25	0.243902	0.247191	0.241758	0.2	0.211765	0.206897	0.206897	0.224719	0.224719	0.202247	0.202247	0.202247	0.0645161	0.0645161	0.1	0.107527	0.0689655	0.0714286	0.0714286	0.0697674	0.0879121	0.0941176	0.0963855	0.0963855	0.097561	0.0963855	0.0987654	0.0987654	0.0987654	0.0987654	0.0779221	0.0740741	0.119048	0.097561	0.097561	0.097561	0.097561	0.097561	0.097561	0.097561	0.097561	0.097561	0.097561	0.097561	0.0909091	0.0869565	0.0869565	0.0869565	0.0869565	0.0869565	0.0888889	0.0888889	0.091954	0.091954	0.091954	0.091954	0.0941176	0.0909091	0.0963855	0.0952381	0.0952381	0.0952381	0.0952381	0.0952381	0.0952381	0.0952381	0.0952381	0.0952381	0.0952381	0.0952381	0.0952381	0.120482	0.120482	0.0963855	0.0963855	0.0963855	0.0963855	0.097561	0.0987654	0.097561	0.0963855	0.0963855	0.0963855	0.0963855	0.0963855	0.0963855	0.0963855	0.0963855	0.0952381	0.0952381	0.0952381	0.0987654	0.1	0.1	0.0963855	0.120482	0.123457	0.0987654	0.0987654	0.103896	0.103896	0.123457	0.123457	0.123457	0.1	0.0952381	0.0952381	0.120482	0.119048	0.121951	0.119048	0.119048	0.117647	0.116279	0.116279	0.116279	0.116279	0.116279	0.0930233	0.0898876	0.0869565	0.0842105	0.0869565	0.0860215	0.0860215	0.0860215	0.0860215	0.0860215	0.0860215	0.0869565	0.0869565	0.0869565	0.0869565	0.0898876	0.11236	0.11236	0.11236	0.11236	0.11236	0.11236	0.11236	0.11236	0.0961538	0.111111	0.111111	0.120482	0.119048	0.125	0.128205	0.121951	0.106383	0.11236	0.191304	0.2	0.106383	0.106383	0.106383	0.106383	0.0980392	0.104167	0.104167	0.119048	0.189474	0.215686	0.222222	0.285714	0.202247	0.195652	0.189474	0.113821	0.113821	0.126984	0.126984	0.104348	0.108108	0.19469	0.190476	0.241379	0.3	0.327586	0.327586	0.311927	0.314815	0.307692	0.310345	0.293103	0.290598	0.376238	0.363636	0.327273	0.333333	0.377358	0.375	0.330709	0.311111	0.31746	0.321168	0.306569	0.295775	0.309859	0.303448	0.303448	0.303448	0.295775	0.295775	0.293706	0.295775	0.297872	0.25	0.25	0.251748	0.302158	0.302158	0.3	0.315789	0.315789	0.315789	0.315789	0.315789	0.315789	0.311111	0.311111	0.311111	0.297872	0.306569	0.294118	0.298507	0.318182	0.318182	0.315789	0.320611	0.320611	0.320611	0.320611	0.30303	0.30303	0.30303	0.305344	0.305344	0.306569	0.321168	0.304348	0.296296	0.298507	0.28777	0.28777	0.285714	0.293706	0.291667	0.295775	0.295775	0.3	0.3	0.313433	0.313433	0.325926	0.340741	0.323529	0.309859	0.307692	0.312057	0.312057	0.304348	0.304348	0.302158	0.315789	0.318182	0.311111	0.311111	0.307692	0.321168	0.321168	0.28777	0.275862	0.237762	0.225352	0.230216	0.217391	0.220588	0.220588	0.184874	0.224	0.22807	0.231405	0.227642	0.247619	0.245283	0.240741	0.224138	0.218487	0.233333	0.225806	0.234375	0.235294	0.21374	0.166667	0.167939	0.171875	0.220472	0.247934	0.253968	0.243902	0.262295	0.25	0.276423	0.25	0.266667	0.240602	0.251852	0.307692	0.258065	0.333333	0.294118	0.291971	0.294118	0.242857	0.292308	0.311475	0.290076	0.247934	0.164384	0.179487	0.178082	0.168831	0.160494	0.160494	0.161491	0.165605	0.159509	0.1625	0.159509	0.175182	0.171429	0.172662	0.181818	0.180556	0.168831	0.164557	0.178082	0.175	0.164706	0.164706	0.163522	0.184211	0.168675	0.176101	0.168675	0.181818	0.16	0.166667	0.150943	0.171053	0.166667	0.163522	0.173333	0.15894	0.164557	0.160494	0.167742	0.171053	0.16	0.163265	0.163265	0.166667	0.17931	0.166667	0.169935	0.165605	0.166667	0.173333	0.164557	0.183099	0.18705	0.175676	0.183099	0.180556	0.171053	0.18543	0.19403	0.167742	0.166667	0.173913	0.133333	0.17284	0.17284	0.189189	0.184397	0.168831	0.166667	0.165605	0.166667	0.179487	0.160494	0.146341	0.147239	0.151899	0.153846	0.148148	0.153846	0.146667	0.146667	0.156863	0.163265	0.163522	0.156627	0.160494	0.1625	0.154696	0.125	0.125874	0.140625	0.140625	0.141732	0.133333	0.132353	0.132353	0.137405	0.137405	0.137405	0.140625	0.165138	0.165138	0.165138	0.155172	0.14876	0.14876	0.15	0.134328	0.134328	0.183099	0.188406	0.188406	0.153846	0.144144	0.142857	0.150943	0.150943	0.144144	0.153846	0.141593	0.12766	0.133333	0.120301	0.119403	0.13986	0.178082	0.158273	0.265625	0.203125	0.173913	0.170543	0.169231	0.241935	0.25	0.254237	0.162162	0.163934	0.0689655	0.0720721	0.0733945	0.0747664	0.0727273	0.0925926	0.0784314	0.0784314	0.0884956	0.0862069	0.0847458	0.0833333	0.0833333	0.08	0.0813008	0.0862069	0.0862069	0.0862069	0.0892857	0.0892857	0.0892857	0.0943396	0.0900901	0.0884956	0.0884956	0.0884956	0.0862069	0.0862069	0.0869565	0.0925926	0.0925926	0.0961538	0.0961538	0.0961538	0.0961538	0.0961538	0.0961538	0.0909091	0.0909091	0.0909091	0.0909091	0.0990099	0.105263	0.105263	0.105263	0.10989	0.10989	0.10989	0.10989	0.103093	0.103093	0.103093	0.103093	0.102041	0.102041	0.107527	0.107527	0.108696	0.108696	0.0970874	0.0917431	0.091954	0.116788	0.116788	0.116788	0.111888	0.111888	0.130081	0.130081	0.130081	0.136752	0.136752	0.136752	0.136752	0.149533	0.125	0.121212	0.116505	0.106195	0.109091	0.11215	0.121212	0.11215	0.11215	0.11215	0.11215	0.109091	0.113208	0.113208	0.113208	0.10219	0.10219	0.1	0.107527	0.104167	0.121951	0.111111	0.108696	0.111111	0.121951	0.121951	0.133333	0.133333	0.133333	0.123711	0.123711	0.129032	0.129032	0.122807	0.12844	0.12844	0.12844	0.12844	0.119658	0.119658	0.127273	0.127273	0.138614	0.133333	0.133333	0.137255	0.137255	0.149533	0.127273	0.138614	0.127273	0.127273	0.12844	0.129032	0.142857	0.142857	0.137931	0.135922	0.135922	0.137255	0.14	0.137255	0.141414	0.123894	0.118644	0.121739	0.117647	0.126126	0.135922	0.153846	0.14	0.145833	0.145833	0.145833	0.141414	0.141414	0.141414	0.141414	0.141414	0.141414	0.138614	0.138614	0.12844	0.12844	0.12844	0.16	0.145833	0.138614	0.252632	0.252632	0.263736	0.25	0.25	0.25	0.126316	0.129032	0.162162	0.14	0.16092	0.16092	0.164706	0.164706	0.157303	0.173913	0.122137	0.123077	0.128	0.125	0.134328	0.134328	0.153846	0.139535	0.130081	0.131148	0.131148	0.130081	0.132231	0.133333	0.15625	0.16	0.131148	0.120482	0.153846	0.109589	0.111111	0.112676	0.101266	0.106667	0.166667	0.190476	0.192771	0.216867	0.214286	0.209302	0.211765	0.17931	0.185714	0.136752	0.129032	0.129032	0.133333	0.144578	0.139535	0.0987654	0.1	0.118812	0.117647	0.091954	0.114286	0.114286	0.0952381	0.208333	0.228571	0.22	0.242424	0.22	0.197802	0.212766	0.206186	0.204545	0.204545	0.178218	0.193548	0.210526	0.333333	0.375	0.31746	0.28125	0.4	0.333333	0.309278	0.314607	0.3125	0.326531	0.323232	0.285714	0.298507	0.311927	0.330275	0.323232	0.306122	0.25	0.28	0.28	0.325	0.302326	0.262626	0.301075	0.275862	0.272727	0.270833	0.301075	0.282828	0.446429	0.371681	0.387755	0.36	0.327273	0.336449	0.375	0.356436	0.32	0.326531	0.313725	0.349515	0.367347	0.340426	0.340426	0.322581	0.275862	0.293578	0.317757	0.252632	0.252632	0.264151	0.229167	0.273684	0.26087	0.263736	0.266667	0.261905	0.235294	0.240964	0.266667	0.263736	0.255814	0.252632	0.277228	0.252632	0.23913	0.23913	0.25974	0.273973	0.277778	0.277778	0.263158	0.266667	0.297297	0.30137	0.303797	0.282353	0.282353	0.27957	0.276596	0.262626	0.23913	0.269231	0.266667	0.266667	0.282353	0.282353	0.282353	0.285714	0.285714	0.315789	0.292135	0.206186	0.244444	0.247423	0.244898	0.244898	0.247423	0.247423	0.235294	0.23301	0.235294	0.234043	0.247423	0.240741	0.242991	0.245283	0.237624	0.25	0.270833	0.224719	0.224719	0.235294	0.238095	0.261905	0.244898	0.230769	0.212389	0.224299	0.177419	0.18018	0.196429	0.20155	0.2	0.196721	0.184874	0.213592	0.226804	0.245283	0.222222	0.191304	0.163265	0.148148	0.211382	0.211382	0.211382	0.268908	0.453782	0.375839	0.304	0.314961	0.231405	0.157895	0.154839	0.218978	0.203125	0.314286	0.316547	0.32	0.387755	0.395833	0.422222	0.45	0.481013	0.505051	0.421053	0.461538	0.493827	0.536082	0.536082	0.444444	0.593407	0.45045	0.54386	0.505051	0.505051	0.366972	0.366972	0.363636	0.338235	0.362319	0.357143	0.556522	0.523364	0.523364	0.444444	0.409639	0.359551	0.446602	0.480769	0.490196	0.469388	0.423077	0.448598	0.485981	0.490566	0.509434	0.568627	0.568627	0.6	0.604167	0.604167	0.616822	0.616822	0.660377	0.666667	0.76087	0.903226	0.905263	1	1	0.764045	0.764045	0.808511	0.808511	0.87234	0.87234	0.680851	0.680851	0.709677	0.659341	0.638298	0.658537	0.62069	0.597403	0.55102	0.551724	0.55914	0.611765	0.666667	0.666667	0.632911	0.511111	0.487179	0.487179	0.38961	0.435897	0.426667	0.405405	0.421053	0.43038	0.419753	0.345679	0.375	0.506024	0.363636	0.4	0.4	0.428571	0.337662	0.340909	0.32967	0.301075	0.304348	0.222222	0.214286	0.243902	0.216867	0.232558	0.232558	0.238095	0.278481	0.257143	0.276923	0.272727	0.225806	0.202899	0.228571	0.2	0.194175	0.255814	0.314607	0.294118	0.307692	0.338028	0.24	0.193548	0.16092	0.212766	0.215054	0.210526	0.208333	0.194175	0.207547	0.205128	0.186667	0.207792	0.1875	0.176471	0.169014	0.197531	0.197802	0.190476	0.204545	0.204545	0.185567	0.192771	0.177215	0.164948	0.1875	0.175	0.17284	0.170732	0.12987	0.136986	0.136986	0.138889	0.138889	0.138889	0.138889	0.138889	0.138889	0.138889	0.138889	0.138889	0.138889	0.138889	0.138889	0.140845	0.140845	0.12987	0.123457	0.125	0.15	0.15	0.125	0.125	0.135135	0.162162	0.191781	0.162162
91	Pyochelin	Pyochelin I	6	0	0	0	0	0	0	0	1	1	0	0	0	0	0	4	Alpha-Aminocarboxylate/Hydroxyphenylthiazoline	NRPS	CN1C([C@H]2CSC(c3ccccc3O)=N2)SC[C@H]1C(=O)O	Cys, SA, NMe-Cys	3	1	0	C14H16N2O3S2	324.419	Burkholderia cepacia; Pseudomonas aeruginosa; Pseudomonas fluorescens; Streptomyces scabies; Pseudomonas sp. Ag1; Burkholderia seminalis R456	1	0	0	0	0.166667	0	0	0.833333	0	0	0	0	0	0	0	0	Actinomycetota/Pseudomonadota					SA+Cys				Sokol, PAMELA A. "Production and utilization of pyochelin by clinical isolates of Pseudomonas cepacia." Journal of clinical microbiology 23.3 (1986): 560-562.; Britigan, Bradley E., George T. Rasmussen, and Charles D. Cox. "Augmentation of oxidant injury to human pulmonary epithelial cells by the Pseudomonas aeruginosa siderophore pyochelin." Infection and immunity 65.3 (1997): 1071-1076.; Kilz, S., et al. "A fast screening method for the identification of siderophores from fluorescent Pseudomonas spp. by liquid chromatography/electrospray mass spectrometry." Journal of Mass Spectrometry 34.4 (1999): 281-290.; Segonds, C., and G. Chabanon. "Burkholderia cepacia: les dangers d'un micro-organisme phytopathogène pour les patients atteints de mucoviscidose." Annales de Biologie Clinique. Vol. 59. No. 3. (2001).; Audenaert, Kris, et al. "Induction of systemic resistance to Botrytis cinerea in tomato by Pseudomonas aeruginosa 7NSK2: role of salicylic acid, pyochelin, and pyocyanin." Molecular Plant-Microbe Interactions 15.11 (2002): 1147-1156.; Sun, Guo-Xin, Wen-Qiang Zhou, and Jian-Jiang Zhong. "Organotin decomposition by pyochelin, secreted by Pseudomonas aeruginosa even in an iron-sufficient environment." Applied and environmental microbiology 72.9 (2006): 6411-6413.; Youard, Zeb A., et al. "Pseudomonas fluorescens CHA0 produces enantio-pyochelin, the optical antipode of the Pseudomonas aeruginosa siderophore pyochelin." Journal of Biological Chemistry 282.49 (2007): 35546-35553.; Hoegy, Francoise, et al. "Stereospecificity of the siderophore pyochelin outer membrane transporters in fluorescent pseudomonads." Journal of biological chemistry 284.22 (2009): 14949-14957.; Bertrand, Samuel, et al. "N*-methyl coprogen B, a potential marker of the airway colonization by Scedosporium apiospermum in patients with cystic fibrosis." Sabouraudia 48.Supplement_1 (2010): S98-S107.; Cornelis, Pierre. "Iron uptake and metabolism in pseudomonads." Applied microbiology and biotechnology 86 (2010): 1637-1645.; Cornelis, Pierre. "Iron uptake and metabolism in pseudomonads." Applied microbiology and biotechnology 86 (2010): 1637-1645.; Hider, Robert C., and Xiaole Kong. "Chemistry and biology of siderophores." Natural product reports 27.5 (2010): 637-657.; Naik, Milind Mohan, and Santosh Kumar Dubey. "Lead-enhanced siderophore production and alteration in cell morphology in a Pb-resistant Pseudomonas aeruginosa strain 4EA." Current microbiology 62 (2011): 409-414.; Seipke, Ryan F., et al. "The plant pathogen Streptomyces scabies 87-22 has a functional pyochelin biosynthetic pathway that is regulated by TetR-and AfsR-family proteins." Microbiology 157.9 (2011): 2681-2693.; Youard, Zeb A., Nicolas Wenner, and Cornelia Reimmann. "Iron acquisition with the natural siderophore enantiomers pyochelin and enantio-pyochelin in Pseudomonas species." Biometals 24 (2011): 513-522.; Brandel, Jérémy, et al. "Pyochelin, a siderophore of Pseudomonas aeruginosa: physicochemical characterization of the iron (III), copper (II) and zinc (II) complexes." Dalton transactions 41.9 (2012): 2820-2834.; Lee, Jin-Hyung, et al. "7-fluoroindole as an antivirulence compound against Pseudomonas aeruginosa." FEMS microbiology letters 329.1 (2012): 36-44.; Ganley, Jack G., et al. "A systematic analysis of mosquito-microbiome biosynthetic gene clusters reveals antimalarial siderophores that reduce mosquito reproduction capacity." Cell Chemical Biology 27.7 (2020): 817-826.; Wang, Xiaoxuan, et al. "A novel NRPS cluster, acquired by horizontal gene transfer from algae, regulates siderophore iron metabolism in Burkholderia seminalis R456." International Journal of Biological Macromolecules 182 (2021): 838-848.	Shi, Yi-Ming, et al. "Cleavage off-loading and post-assembly-line conversions yield products with unusual termini during biosynthesis." ACS Chemical Biology 17.8 (2022): 2221-2228.; Ohlemacher, Shannon I., et al. "Enterobacteria secrete an inhibitor of Pseudomonas virulence during clinical bacteriuria." The Journal of clinical investigation 127.11 (2017): 4018-4030.					14	16	2	3	2	0.875	7	4.66667	7			Shaohua Gu; Ruolin He	1	10	2	-2.792	5.2832	0.258065	0.253165	0.232558	0.227273	0.206897	0.219512	0.214286	0.214286	0.232558	0.232558	0.209302	0.209302	0.209302	0.0888889	0.0888889	0.103896	0.133333	0.0714286	0.0740741	0.0740741	0.0963855	0.0909091	0.097561	0.1	0.1	0.101266	0.1	0.102564	0.102564	0.102564	0.102564	0.0810811	0.0769231	0.0987654	0.101266	0.101266	0.101266	0.101266	0.101266	0.101266	0.101266	0.101266	0.101266	0.101266	0.101266	0.117647	0.11236	0.11236	0.11236	0.11236	0.11236	0.114943	0.114943	0.119048	0.119048	0.119048	0.119048	0.121951	0.117647	0.1	0.0987654	0.0987654	0.0987654	0.0987654	0.0987654	0.0987654	0.0987654	0.0987654	0.0987654	0.0987654	0.0987654	0.0987654	0.125	0.125	0.1	0.1	0.1	0.1	0.101266	0.102564	0.101266	0.1	0.1	0.1	0.1	0.1	0.1	0.1	0.1	0.0987654	0.0987654	0.0987654	0.102564	0.103896	0.103896	0.1	0.125	0.128205	0.102564	0.102564	0.108108	0.108108	0.128205	0.128205	0.128205	0.103896	0.0987654	0.0987654	0.1	0.123457	0.151899	0.148148	0.148148	0.146341	0.144578	0.144578	0.144578	0.144578	0.144578	0.120482	0.116279	0.11236	0.108696	0.0898876	0.0888889	0.0888889	0.0888889	0.0888889	0.0888889	0.0888889	0.0898876	0.0898876	0.0898876	0.0898876	0.0930233	0.116279	0.116279	0.116279	0.116279	0.116279	0.116279	0.116279	0.116279	0.0990099	0.114943	0.114943	0.125	0.123457	0.12987	0.133333	0.126582	0.10989	0.116279	0.178571	0.186916	0.131868	0.131868	0.131868	0.131868	0.121212	0.129032	0.129032	0.148148	0.217391	0.222222	0.229167	0.296296	0.186047	0.179775	0.173913	0.116667	0.116667	0.130081	0.130081	0.0892857	0.0925926	0.181818	0.146341	0.247788	0.290598	0.336283	0.336283	0.339623	0.342857	0.315789	0.318584	0.318584	0.315789	0.428571	0.411215	0.373832	0.361905	0.407767	0.336	0.354839	0.333333	0.341463	0.343284	0.328358	0.316547	0.330935	0.323944	0.323944	0.323944	0.316547	0.316547	0.314286	0.316547	0.318841	0.255319	0.241135	0.242857	0.308824	0.308824	0.306569	0.323077	0.323077	0.323077	0.323077	0.323077	0.323077	0.333333	0.333333	0.333333	0.318841	0.328358	0.300752	0.305344	0.325581	0.325581	0.323077	0.328125	0.328125	0.328125	0.328125	0.310078	0.310078	0.310078	0.3125	0.3125	0.283582	0.298507	0.281481	0.30303	0.305344	0.294118	0.294118	0.291971	0.271429	0.269504	0.273381	0.273381	0.277372	0.277372	0.290076	0.290076	0.30303	0.318182	0.300752	0.28777	0.285714	0.289855	0.289855	0.311111	0.311111	0.308824	0.323077	0.325581	0.318182	0.318182	0.285714	0.298507	0.298507	0.264706	0.253521	0.242857	0.230216	0.235294	0.222222	0.225564	0.225564	0.189655	0.245902	0.252252	0.254237	0.25	0.27451	0.271845	0.266667	0.247788	0.241379	0.25641	0.247934	0.24	0.258621	0.234375	0.186047	0.1875	0.192	0.241935	0.271186	0.260163	0.283333	0.285714	0.273504	0.3	0.290598	0.287879	0.276923	0.287879	0.346457	0.280992	0.36036	0.315789	0.313433	0.315789	0.248175	0.314961	0.336134	0.3125	0.271186	0.181818	0.20915	0.20979	0.198675	0.188679	0.188679	0.189873	0.194805	0.1875	0.191083	0.1875	0.208955	0.20438	0.205882	0.214286	0.212766	0.198675	0.193548	0.20979	0.203822	0.191617	0.191617	0.192308	0.214765	0.196319	0.205128	0.196319	0.211921	0.190476	0.184397	0.166667	0.187919	0.196078	0.192308	0.204082	0.189189	0.193548	0.188679	0.197368	0.201342	0.190476	0.194444	0.194444	0.198582	0.211268	0.196078	0.2	0.194805	0.183007	0.190476	0.180645	0.201439	0.220588	0.206897	0.215827	0.212766	0.201342	0.202703	0.229008	0.197368	0.196078	0.202532	0.158192	0.201258	0.201258	0.22069	0.217391	0.198675	0.196078	0.194805	0.196078	0.20915	0.188679	0.173913	0.175	0.180645	0.183007	0.176101	0.183007	0.176871	0.176871	0.186667	0.194444	0.192308	0.184049	0.176101	0.178344	0.168539	0.141844	0.142857	0.16	0.16	0.16129	0.151515	0.150376	0.150376	0.15625	0.15625	0.15625	0.16	0.188679	0.188679	0.188679	0.176991	0.169492	0.169492	0.17094	0.167939	0.167939	0.201439	0.207407	0.207407	0.173228	0.166667	0.165138	0.174757	0.174757	0.166667	0.178218	0.163636	0.144928	0.151515	0.138462	0.137405	0.157143	0.195804	0.191176	0.24	0.176	0.192593	0.190476	0.188976	0.280992	0.273504	0.278261	0.185185	0.184874	0.106195	0.111111	0.0943396	0.0961538	0.0934579	0.114286	0.10101	0.10101	0.109091	0.106195	0.104348	0.102564	0.102564	0.0983607	0.1	0.106195	0.106195	0.106195	0.110092	0.110092	0.110092	0.116505	0.111111	0.109091	0.109091	0.109091	0.106195	0.106195	0.107143	0.114286	0.114286	0.118812	0.118812	0.118812	0.118812	0.118812	0.118812	0.11215	0.11215	0.11215	0.11215	0.122449	0.130435	0.130435	0.130435	0.136364	0.136364	0.136364	0.136364	0.12766	0.12766	0.12766	0.12766	0.126316	0.126316	0.133333	0.133333	0.134831	0.134831	0.12	0.113208	0.119048	0.149254	0.149254	0.149254	0.142857	0.142857	0.15	0.15	0.15	0.157895	0.157895	0.157895	0.157895	0.173077	0.150538	0.145833	0.14	0.127273	0.130841	0.134615	0.145833	0.134615	0.134615	0.134615	0.134615	0.130841	0.135922	0.135922	0.135922	0.134328	0.134328	0.123711	0.133333	0.129032	0.151899	0.137931	0.134831	0.137931	0.151899	0.151899	0.137931	0.137931	0.137931	0.12766	0.12766	0.133333	0.133333	0.126126	0.132075	0.132075	0.132075	0.132075	0.122807	0.122807	0.130841	0.130841	0.142857	0.137255	0.137255	0.141414	0.141414	0.153846	0.130841	0.142857	0.130841	0.130841	0.132075	0.133333	0.148148	0.148148	0.142857	0.14	0.14	0.141414	0.14433	0.141414	0.145833	0.127273	0.121739	0.125	0.12069	0.111111	0.12	0.138614	0.14433	0.150538	0.150538	0.150538	0.145833	0.145833	0.145833	0.145833	0.145833	0.145833	0.142857	0.142857	0.132075	0.132075	0.132075	0.164948	0.150538	0.142857	0.26087	0.26087	0.272727	0.258065	0.258065	0.257426	0.152174	0.155556	0.169014	0.14433	0.166667	0.166667	0.170732	0.170732	0.162791	0.179775	0.140625	0.141732	0.147541	0.144	0.152672	0.152672	0.173228	0.15873	0.15	0.151261	0.151261	0.15	0.152542	0.153846	0.16	0.163934	0.137931	0.125	0.16129	0.142857	0.144928	0.147059	0.131579	0.138889	0.222222	0.271605	0.25	0.3	0.296296	0.289157	0.219512	0.197183	0.20438	0.157895	0.155556	0.155556	0.166667	0.15	0.144578	0.128205	0.12987	0.122449	0.121212	0.119048	0.119403	0.119403	0.123457	0.193548	0.196078	0.185567	0.208333	0.164948	0.204545	0.21978	0.212766	0.211765	0.211765	0.183673	0.2	0.219178	0.349206	0.393443	0.333333	0.295082	0.5	0.346667	0.319149	0.325581	0.301075	0.315789	0.3125	0.294737	0.259542	0.358491	0.358491	0.333333	0.315789	0.257426	0.28866	0.28866	0.337662	0.313253	0.270833	0.311111	0.285714	0.305882	0.301075	0.311111	0.3125	0.550459	0.418182	0.421053	0.371134	0.336449	0.326923	0.387097	0.387755	0.350515	0.357895	0.343434	0.38	0.4	0.373626	0.373626	0.333333	0.265487	0.283019	0.307692	0.282609	0.282609	0.271845	0.236559	0.282609	0.269663	0.272727	0.275862	0.296296	0.268293	0.275	0.275862	0.272727	0.289157	0.26087	0.306122	0.282609	0.269663	0.269663	0.27027	0.285714	0.289855	0.289855	0.273973	0.277778	0.309859	0.314286	0.342105	0.317073	0.317073	0.288889	0.285714	0.270833	0.269663	0.277228	0.27451	0.27451	0.292683	0.292683	0.292683	0.296296	0.324324	0.356164	0.325581	0.234043	0.275862	0.255319	0.252632	0.252632	0.255319	0.255319	0.242424	0.24	0.242424	0.263736	0.276596	0.247619	0.25	0.252427	0.265306	0.27957	0.301075	0.255814	0.255814	0.268293	0.271605	0.296296	0.273684	0.257426	0.236364	0.25	0.198347	0.203704	0.220183	0.222222	0.220472	0.201681	0.206897	0.24	0.255319	0.252427	0.228571	0.214286	0.189474	0.171429	0.216667	0.216667	0.216667	0.293103	0.482759	0.438356	0.327869	0.306452	0.254237	0.161074	0.157895	0.238806	0.224	0.321168	0.323529	0.350515	0.421053	0.430108	0.45977	0.493506	0.552632	0.5	0.438356	0.48	0.487179	0.617021	0.617021	0.45977	0.613636	0.555556	0.522523	0.583333	0.583333	0.433962	0.433962	0.429907	0.345865	0.325926	0.321168	0.553571	0.596154	0.596154	0.458333	0.45	0.395349	0.48	0.514851	0.525253	0.505263	0.455446	0.442308	0.480769	0.485437	0.543689	0.606061	0.606061	0.579439	0.645161	0.645161	0.596154	0.596154	0.621359	0.627451	0.696629	0.733333	0.717391	0.764045	0.764045	1	1	0.593407	0.593407	0.637363	0.637363	0.747253	0.747253	0.711111	0.704545	0.681319	0.683544	0.642857	0.621622	0.547368	0.595238	0.6	0.658537	0.72	0.72	0.657895	0.528736	0.506667	0.506667	0.405405	0.453333	0.444444	0.422535	0.438356	0.447368	0.435897	0.333333	0.363636	0.425	0.352941	0.365854	0.365854	0.419753	0.378378	0.352941	0.340909	0.311111	0.314607	0.233333	0.197531	0.227848	0.2	0.216867	0.216867	0.222222	0.263158	0.268657	0.290323	0.285714	0.237288	0.181818	0.208955	0.185567	0.18	0.26506	0.255814	0.262626	0.32	0.323529	0.222222	0.222222	0.190476	0.241758	0.244444	0.23913	0.236559	0.22	0.213592	0.24	0.222222	0.243243	0.229508	0.215385	0.205882	0.25641	0.204545	0.197531	0.211765	0.211765	0.191489	0.2	0.184211	0.170213	0.193548	0.155844	0.153846	0.151899	0.135135	0.142857	0.142857	0.144928	0.144928	0.144928	0.144928	0.144928	0.144928	0.144928	0.144928	0.144928	0.144928	0.144928	0.144928	0.147059	0.147059	0.135135	0.128205	0.12987	0.155844	0.155844	0.12987	0.12987	0.140845	0.169014	0.171429	0.169014
90	Enantio-pyochelin	Ent-pyochelin; Pyochelin II	1	0	0	0	0	0	0	0	1	1	0	0	0	0	0	4	Alpha-Aminocarboxylate/Hydroxyphenylthiazoline	NRPS	CN1[C@@H](C(=O)O)CS[C@H]1[C@@H]1CSC(c2ccccc2O)=N1	NMe-Cys, Cys, SA	3	1	0	C14H16N2O3S2	324.419	Pseudomonas fluorescens	1	0	0	0	0	0	0	1	0	0	0	0	0	0	0	0	Pseudomonadota					SA+Cys				Youard, Zeb A., et al. "Pseudomonas fluorescens CHA0 produces enantio-pyochelin, the optical antipode of the Pseudomonas aeruginosa siderophore pyochelin." Journal of Biological Chemistry 282.49 (2007): 35546-35553.; Honsa, Erin Sarah, and Anthony William Maresso. "Mechanisms of iron import in anthrax." Biometals 24 (2011): 533-545.	Shi, Yi-Ming, et al. "Cleavage off-loading and post-assembly-line conversions yield products with unusual termini during biosynthesis." ACS Chemical Biology 17.8 (2022): 2221-2228.; Ohlemacher, Shannon I., et al. "Enterobacteria secrete an inhibitor of Pseudomonas virulence during clinical bacteriuria." The Journal of clinical investigation 127.11 (2017): 4018-4030.					14	16	2	3	2	0.875	7	4.66667	7			Shaohua Gu; Ruolin He	1	10	14	-2.792	5.2832	0.258065	0.253165	0.232558	0.227273	0.206897	0.219512	0.214286	0.214286	0.232558	0.232558	0.209302	0.209302	0.209302	0.0888889	0.0888889	0.103896	0.133333	0.0714286	0.0740741	0.0740741	0.0963855	0.0909091	0.097561	0.1	0.1	0.101266	0.1	0.102564	0.102564	0.102564	0.102564	0.0810811	0.0769231	0.0987654	0.101266	0.101266	0.101266	0.101266	0.101266	0.101266	0.101266	0.101266	0.101266	0.101266	0.101266	0.117647	0.11236	0.11236	0.11236	0.11236	0.11236	0.114943	0.114943	0.119048	0.119048	0.119048	0.119048	0.121951	0.117647	0.1	0.0987654	0.0987654	0.0987654	0.0987654	0.0987654	0.0987654	0.0987654	0.0987654	0.0987654	0.0987654	0.0987654	0.0987654	0.125	0.125	0.1	0.1	0.1	0.1	0.101266	0.102564	0.101266	0.1	0.1	0.1	0.1	0.1	0.1	0.1	0.1	0.0987654	0.0987654	0.0987654	0.102564	0.103896	0.103896	0.1	0.125	0.128205	0.102564	0.102564	0.108108	0.108108	0.128205	0.128205	0.128205	0.103896	0.0987654	0.0987654	0.1	0.123457	0.151899	0.148148	0.148148	0.146341	0.144578	0.144578	0.144578	0.144578	0.144578	0.120482	0.116279	0.11236	0.108696	0.0898876	0.0888889	0.0888889	0.0888889	0.0888889	0.0888889	0.0888889	0.0898876	0.0898876	0.0898876	0.0898876	0.0930233	0.116279	0.116279	0.116279	0.116279	0.116279	0.116279	0.116279	0.116279	0.0990099	0.114943	0.114943	0.125	0.123457	0.12987	0.133333	0.126582	0.10989	0.116279	0.178571	0.186916	0.131868	0.131868	0.131868	0.131868	0.121212	0.129032	0.129032	0.148148	0.217391	0.222222	0.229167	0.296296	0.186047	0.179775	0.173913	0.116667	0.116667	0.130081	0.130081	0.0892857	0.0925926	0.181818	0.146341	0.247788	0.290598	0.336283	0.336283	0.339623	0.342857	0.315789	0.318584	0.318584	0.315789	0.428571	0.411215	0.373832	0.361905	0.407767	0.336	0.354839	0.333333	0.341463	0.343284	0.328358	0.316547	0.330935	0.323944	0.323944	0.323944	0.316547	0.316547	0.314286	0.316547	0.318841	0.255319	0.241135	0.242857	0.308824	0.308824	0.306569	0.323077	0.323077	0.323077	0.323077	0.323077	0.323077	0.333333	0.333333	0.333333	0.318841	0.328358	0.300752	0.305344	0.325581	0.325581	0.323077	0.328125	0.328125	0.328125	0.328125	0.310078	0.310078	0.310078	0.3125	0.3125	0.283582	0.298507	0.281481	0.30303	0.305344	0.294118	0.294118	0.291971	0.271429	0.269504	0.273381	0.273381	0.277372	0.277372	0.290076	0.290076	0.30303	0.318182	0.300752	0.28777	0.285714	0.289855	0.289855	0.311111	0.311111	0.308824	0.323077	0.325581	0.318182	0.318182	0.285714	0.298507	0.298507	0.264706	0.253521	0.242857	0.230216	0.235294	0.222222	0.225564	0.225564	0.189655	0.245902	0.252252	0.254237	0.25	0.27451	0.271845	0.266667	0.247788	0.241379	0.25641	0.247934	0.24	0.258621	0.234375	0.186047	0.1875	0.192	0.241935	0.271186	0.260163	0.283333	0.285714	0.273504	0.3	0.290598	0.287879	0.276923	0.287879	0.346457	0.280992	0.36036	0.315789	0.313433	0.315789	0.248175	0.314961	0.336134	0.3125	0.271186	0.181818	0.20915	0.20979	0.198675	0.188679	0.188679	0.189873	0.194805	0.1875	0.191083	0.1875	0.208955	0.20438	0.205882	0.214286	0.212766	0.198675	0.193548	0.20979	0.203822	0.191617	0.191617	0.192308	0.214765	0.196319	0.205128	0.196319	0.211921	0.190476	0.184397	0.166667	0.187919	0.196078	0.192308	0.204082	0.189189	0.193548	0.188679	0.197368	0.201342	0.190476	0.194444	0.194444	0.198582	0.211268	0.196078	0.2	0.194805	0.183007	0.190476	0.180645	0.201439	0.220588	0.206897	0.215827	0.212766	0.201342	0.202703	0.229008	0.197368	0.196078	0.202532	0.158192	0.201258	0.201258	0.22069	0.217391	0.198675	0.196078	0.194805	0.196078	0.20915	0.188679	0.173913	0.175	0.180645	0.183007	0.176101	0.183007	0.176871	0.176871	0.186667	0.194444	0.192308	0.184049	0.176101	0.178344	0.168539	0.141844	0.142857	0.16	0.16	0.16129	0.151515	0.150376	0.150376	0.15625	0.15625	0.15625	0.16	0.188679	0.188679	0.188679	0.176991	0.169492	0.169492	0.17094	0.167939	0.167939	0.201439	0.207407	0.207407	0.173228	0.166667	0.165138	0.174757	0.174757	0.166667	0.178218	0.163636	0.144928	0.151515	0.138462	0.137405	0.157143	0.195804	0.191176	0.24	0.176	0.192593	0.190476	0.188976	0.280992	0.273504	0.278261	0.185185	0.184874	0.106195	0.111111	0.0943396	0.0961538	0.0934579	0.114286	0.10101	0.10101	0.109091	0.106195	0.104348	0.102564	0.102564	0.0983607	0.1	0.106195	0.106195	0.106195	0.110092	0.110092	0.110092	0.116505	0.111111	0.109091	0.109091	0.109091	0.106195	0.106195	0.107143	0.114286	0.114286	0.118812	0.118812	0.118812	0.118812	0.118812	0.118812	0.11215	0.11215	0.11215	0.11215	0.122449	0.130435	0.130435	0.130435	0.136364	0.136364	0.136364	0.136364	0.12766	0.12766	0.12766	0.12766	0.126316	0.126316	0.133333	0.133333	0.134831	0.134831	0.12	0.113208	0.119048	0.149254	0.149254	0.149254	0.142857	0.142857	0.15	0.15	0.15	0.157895	0.157895	0.157895	0.157895	0.173077	0.150538	0.145833	0.14	0.127273	0.130841	0.134615	0.145833	0.134615	0.134615	0.134615	0.134615	0.130841	0.135922	0.135922	0.135922	0.134328	0.134328	0.123711	0.133333	0.129032	0.151899	0.137931	0.134831	0.137931	0.151899	0.151899	0.137931	0.137931	0.137931	0.12766	0.12766	0.133333	0.133333	0.126126	0.132075	0.132075	0.132075	0.132075	0.122807	0.122807	0.130841	0.130841	0.142857	0.137255	0.137255	0.141414	0.141414	0.153846	0.130841	0.142857	0.130841	0.130841	0.132075	0.133333	0.148148	0.148148	0.142857	0.14	0.14	0.141414	0.14433	0.141414	0.145833	0.127273	0.121739	0.125	0.12069	0.111111	0.12	0.138614	0.14433	0.150538	0.150538	0.150538	0.145833	0.145833	0.145833	0.145833	0.145833	0.145833	0.142857	0.142857	0.132075	0.132075	0.132075	0.164948	0.150538	0.142857	0.26087	0.26087	0.272727	0.258065	0.258065	0.257426	0.152174	0.155556	0.169014	0.14433	0.166667	0.166667	0.170732	0.170732	0.162791	0.179775	0.140625	0.141732	0.147541	0.144	0.152672	0.152672	0.173228	0.15873	0.15	0.151261	0.151261	0.15	0.152542	0.153846	0.16	0.163934	0.137931	0.125	0.16129	0.142857	0.144928	0.147059	0.131579	0.138889	0.222222	0.271605	0.25	0.3	0.296296	0.289157	0.219512	0.197183	0.20438	0.157895	0.155556	0.155556	0.166667	0.15	0.144578	0.128205	0.12987	0.122449	0.121212	0.119048	0.119403	0.119403	0.123457	0.193548	0.196078	0.185567	0.208333	0.164948	0.204545	0.21978	0.212766	0.211765	0.211765	0.183673	0.2	0.219178	0.349206	0.393443	0.333333	0.295082	0.5	0.346667	0.319149	0.325581	0.301075	0.315789	0.3125	0.294737	0.259542	0.358491	0.358491	0.333333	0.315789	0.257426	0.28866	0.28866	0.337662	0.313253	0.270833	0.311111	0.285714	0.305882	0.301075	0.311111	0.3125	0.550459	0.418182	0.421053	0.371134	0.336449	0.326923	0.387097	0.387755	0.350515	0.357895	0.343434	0.38	0.4	0.373626	0.373626	0.333333	0.265487	0.283019	0.307692	0.282609	0.282609	0.271845	0.236559	0.282609	0.269663	0.272727	0.275862	0.296296	0.268293	0.275	0.275862	0.272727	0.289157	0.26087	0.306122	0.282609	0.269663	0.269663	0.27027	0.285714	0.289855	0.289855	0.273973	0.277778	0.309859	0.314286	0.342105	0.317073	0.317073	0.288889	0.285714	0.270833	0.269663	0.277228	0.27451	0.27451	0.292683	0.292683	0.292683	0.296296	0.324324	0.356164	0.325581	0.234043	0.275862	0.255319	0.252632	0.252632	0.255319	0.255319	0.242424	0.24	0.242424	0.263736	0.276596	0.247619	0.25	0.252427	0.265306	0.27957	0.301075	0.255814	0.255814	0.268293	0.271605	0.296296	0.273684	0.257426	0.236364	0.25	0.198347	0.203704	0.220183	0.222222	0.220472	0.201681	0.206897	0.24	0.255319	0.252427	0.228571	0.214286	0.189474	0.171429	0.216667	0.216667	0.216667	0.293103	0.482759	0.438356	0.327869	0.306452	0.254237	0.161074	0.157895	0.238806	0.224	0.321168	0.323529	0.350515	0.421053	0.430108	0.45977	0.493506	0.552632	0.5	0.438356	0.48	0.487179	0.617021	0.617021	0.45977	0.613636	0.555556	0.522523	0.583333	0.583333	0.433962	0.433962	0.429907	0.345865	0.325926	0.321168	0.553571	0.596154	0.596154	0.458333	0.45	0.395349	0.48	0.514851	0.525253	0.505263	0.455446	0.442308	0.480769	0.485437	0.543689	0.606061	0.606061	0.579439	0.645161	0.645161	0.596154	0.596154	0.621359	0.627451	0.696629	0.733333	0.717391	0.764045	0.764045	1	1	0.593407	0.593407	0.637363	0.637363	0.747253	0.747253	0.711111	0.704545	0.681319	0.683544	0.642857	0.621622	0.547368	0.595238	0.6	0.658537	0.72	0.72	0.657895	0.528736	0.506667	0.506667	0.405405	0.453333	0.444444	0.422535	0.438356	0.447368	0.435897	0.333333	0.363636	0.425	0.352941	0.365854	0.365854	0.419753	0.378378	0.352941	0.340909	0.311111	0.314607	0.233333	0.197531	0.227848	0.2	0.216867	0.216867	0.222222	0.263158	0.268657	0.290323	0.285714	0.237288	0.181818	0.208955	0.185567	0.18	0.26506	0.255814	0.262626	0.32	0.323529	0.222222	0.222222	0.190476	0.241758	0.244444	0.23913	0.236559	0.22	0.213592	0.24	0.222222	0.243243	0.229508	0.215385	0.205882	0.25641	0.204545	0.197531	0.211765	0.211765	0.191489	0.2	0.184211	0.170213	0.193548	0.155844	0.153846	0.151899	0.135135	0.142857	0.142857	0.144928	0.144928	0.144928	0.144928	0.144928	0.144928	0.144928	0.144928	0.144928	0.144928	0.144928	0.144928	0.147059	0.147059	0.135135	0.128205	0.12987	0.155844	0.155844	0.12987	0.12987	0.140845	0.169014	0.171429	0.169014
89	Watasemycin B		2	0	0	0	1	0	0	0	1	0	0	0	0	0	0	3	Carboxylate/Hydroxyphenylthiazoline	NRPS	C[C@@H]1SC(c2ccccc2O)=N[C@H]1[C@H]1SC[C@](C)(C(=O)O)N1C	N-diMe-Cys, X0, SA	3	0.73913	1	C16H20N2O3S2	352.472	Streptomyces sp. TP-A0597; Streptomyces venezuelae	1	0	0	0	1	0	0	0	0	0	0	0	0	0	0	0	Actinomycetota					SA+N-diMe-Cys				Sasaki, Tomomitsu, et al. "Watasemycins A and B, new antibiotics produced by Streptomyces sp. TP-A0597." The Journal of Antibiotics 55.3 (2002): 249-255.	Inahashi, Yuki, et al. "Watasemycin biosynthesis in Streptomyces venezuelae: thiazoline C-methylation by a type B radical-SAM methylase homologue." Chemical Science 8.4 (2017): 2823-2831.					16	20	2	3	2	0.8	8	5.33333	8			Ruolin He	1	9	2	-3.133	5.09906	0.265306	0.261905	0.285714	0.27957	0.217391	0.229885	0.224719	0.224719	0.241758	0.241758	0.21978	0.21978	0.21978	0.0842105	0.0842105	0.121951	0.105263	0.0898876	0.0930233	0.0930233	0.0909091	0.107527	0.114943	0.117647	0.117647	0.119048	0.117647	0.120482	0.120482	0.120482	0.120482	0.101266	0.0963855	0.162791	0.119048	0.119048	0.119048	0.119048	0.119048	0.119048	0.119048	0.119048	0.119048	0.119048	0.119048	0.111111	0.106383	0.106383	0.106383	0.106383	0.106383	0.130435	0.130435	0.11236	0.11236	0.11236	0.11236	0.114943	0.111111	0.117647	0.116279	0.116279	0.116279	0.116279	0.116279	0.116279	0.116279	0.116279	0.116279	0.116279	0.116279	0.116279	0.141176	0.141176	0.117647	0.117647	0.117647	0.117647	0.119048	0.120482	0.119048	0.117647	0.117647	0.117647	0.117647	0.117647	0.117647	0.117647	0.117647	0.116279	0.116279	0.116279	0.120482	0.121951	0.121951	0.117647	0.141176	0.144578	0.120482	0.120482	0.126582	0.126582	0.144578	0.144578	0.144578	0.121951	0.116279	0.116279	0.164706	0.162791	0.142857	0.139535	0.139535	0.137931	0.136364	0.136364	0.136364	0.136364	0.136364	0.113636	0.131868	0.106383	0.103093	0.106383	0.105263	0.105263	0.105263	0.105263	0.105263	0.105263	0.106383	0.106383	0.106383	0.106383	0.10989	0.131868	0.131868	0.131868	0.131868	0.131868	0.131868	0.131868	0.131868	0.113208	0.130435	0.130435	0.141176	0.139535	0.146341	0.15	0.142857	0.125	0.131868	0.205128	0.214286	0.125	0.125	0.125	0.125	0.115385	0.122449	0.122449	0.139535	0.206186	0.230769	0.237624	0.302326	0.21978	0.212766	0.206186	0.144	0.144	0.15625	0.15625	0.136752	0.141593	0.208696	0.203125	0.254237	0.311475	0.338983	0.338983	0.324324	0.327273	0.319328	0.322034	0.322034	0.319328	0.407767	0.357143	0.339286	0.345455	0.388889	0.384615	0.356589	0.321168	0.328125	0.345324	0.345324	0.333333	0.333333	0.326531	0.326531	0.326531	0.319444	0.319444	0.317241	0.319444	0.321678	0.273973	0.260274	0.262069	0.312057	0.312057	0.309859	0.311111	0.311111	0.311111	0.311111	0.311111	0.311111	0.321168	0.321168	0.321168	0.307692	0.316547	0.289855	0.294118	0.313433	0.313433	0.311111	0.315789	0.315789	0.315789	0.315789	0.313433	0.313433	0.313433	0.300752	0.300752	0.316547	0.330935	0.328571	0.321168	0.308824	0.297872	0.297872	0.309859	0.317241	0.315068	0.305556	0.305556	0.295775	0.295775	0.308824	0.308824	0.321168	0.335766	0.333333	0.319444	0.317241	0.307692	0.307692	0.3	0.3	0.312057	0.325926	0.313433	0.335766	0.335766	0.317241	0.330935	0.330935	0.297872	0.285714	0.234483	0.222222	0.22695	0.214286	0.217391	0.217391	0.165289	0.220472	0.224138	0.227642	0.224	0.242991	0.240741	0.236364	0.220339	0.231405	0.245902	0.238095	0.230769	0.231405	0.225564	0.179104	0.195489	0.184615	0.232558	0.260163	0.265625	0.256	0.274194	0.262295	0.288	0.245902	0.262774	0.237037	0.248175	0.30303	0.253968	0.327586	0.289855	0.28777	0.304348	0.253521	0.287879	0.306452	0.285714	0.243902	0.162162	0.177215	0.175676	0.166667	0.158537	0.158537	0.159509	0.163522	0.157576	0.160494	0.157576	0.172662	0.169014	0.170213	0.17931	0.178082	0.166667	0.1625	0.175676	0.17284	0.162791	0.162791	0.161491	0.181818	0.166667	0.173913	0.178571	0.192308	0.171053	0.178082	0.161491	0.181818	0.177215	0.173913	0.184211	0.169935	0.175	0.170732	0.178344	0.181818	0.171053	0.174497	0.174497	0.178082	0.190476	0.177215	0.167742	0.150943	0.164557	0.184211	0.175	0.194444	0.198582	0.186667	0.194444	0.191781	0.181818	0.196078	0.191176	0.178344	0.177215	0.184049	0.153846	0.182927	0.195122	0.2	0.181818	0.179487	0.177215	0.176101	0.177215	0.189873	0.170732	0.156627	0.157576	0.15	0.151899	0.146341	0.151899	0.144737	0.144737	0.154839	0.161074	0.161491	0.154762	0.158537	0.148148	0.153005	0.123288	0.137931	0.153846	0.153846	0.155039	0.145985	0.144928	0.144928	0.150376	0.150376	0.150376	0.153846	0.162162	0.162162	0.162162	0.152542	0.146341	0.146341	0.147541	0.132353	0.132353	0.180556	0.185714	0.185714	0.166667	0.159292	0.157895	0.166667	0.166667	0.159292	0.150943	0.156522	0.13986	0.145985	0.118519	0.117647	0.151724	0.175676	0.156028	0.246154	0.215385	0.171429	0.167939	0.166667	0.253968	0.262295	0.266667	0.159292	0.16129	0.0677966	0.0707965	0.0720721	0.0733945	0.0714286	0.0909091	0.0769231	0.0769231	0.104348	0.101695	0.1	0.0819672	0.0819672	0.0787402	0.08	0.0847458	0.0847458	0.0847458	0.0877193	0.0877193	0.0877193	0.0925926	0.106195	0.104348	0.104348	0.104348	0.101695	0.101695	0.102564	0.109091	0.109091	0.113208	0.113208	0.113208	0.113208	0.113208	0.113208	0.107143	0.107143	0.107143	0.107143	0.116505	0.123711	0.123711	0.123711	0.129032	0.129032	0.129032	0.129032	0.121212	0.121212	0.121212	0.121212	0.12	0.12	0.126316	0.126316	0.12766	0.12766	0.114286	0.108108	0.11236	0.129496	0.129496	0.129496	0.124138	0.124138	0.144	0.144	0.144	0.151261	0.151261	0.151261	0.151261	0.165138	0.142857	0.138614	0.133333	0.121739	0.125	0.12844	0.138614	0.12844	0.12844	0.12844	0.12844	0.142857	0.12963	0.12963	0.12963	0.129496	0.129496	0.117647	0.126316	0.122449	0.142857	0.130435	0.12766	0.130435	0.142857	0.142857	0.152174	0.152174	0.152174	0.141414	0.141414	0.147368	0.147368	0.137931	0.144144	0.144144	0.144144	0.144144	0.134454	0.134454	0.142857	0.142857	0.15534	0.149533	0.149533	0.153846	0.153846	0.165138	0.142857	0.15534	0.142857	0.142857	0.144144	0.147368	0.162791	0.162791	0.157303	0.152381	0.152381	0.153846	0.156863	0.153846	0.158416	0.13913	0.133333	0.136752	0.132231	0.141593	0.152381	0.169811	0.176471	0.163265	0.163265	0.163265	0.158416	0.158416	0.158416	0.158416	0.158416	0.158416	0.15534	0.15534	0.144144	0.144144	0.144144	0.176471	0.163265	0.15534	0.268041	0.268041	0.27957	0.285714	0.285714	0.264151	0.164948	0.147368	0.184211	0.176471	0.179775	0.179775	0.183908	0.183908	0.197802	0.212766	0.150376	0.151515	0.141732	0.138462	0.147059	0.147059	0.166667	0.152672	0.16	0.16129	0.145161	0.144	0.146341	0.147541	0.169231	0.173228	0.126984	0.117647	0.149254	0.106667	0.108108	0.109589	0.0987654	0.103896	0.162791	0.186047	0.188235	0.211765	0.209302	0.204545	0.183908	0.176871	0.183099	0.134454	0.126316	0.126316	0.12987	0.141176	0.136364	0.0963855	0.097561	0.15534	0.153846	0.11236	0.111111	0.111111	0.0930233	0.204082	0.242991	0.235294	0.257426	0.235294	0.193548	0.208333	0.20202	0.2	0.2	0.174757	0.189474	0.205128	0.323529	0.363636	0.307692	0.272727	0.38961	0.325	0.30303	0.307692	0.306122	0.32	0.316832	0.28	0.264706	0.288288	0.306306	0.336634	0.32	0.245283	0.27451	0.27451	0.317073	0.295455	0.277228	0.315789	0.292135	0.288889	0.265306	0.294737	0.277228	0.421053	0.382609	0.38	0.352941	0.321429	0.330275	0.367347	0.368932	0.333333	0.34	0.326923	0.361905	0.38	0.354167	0.354167	0.315789	0.271186	0.288288	0.311927	0.247423	0.247423	0.277778	0.244898	0.28866	0.276596	0.258065	0.26087	0.255814	0.229885	0.235294	0.26087	0.258065	0.25	0.247423	0.271845	0.247423	0.234043	0.234043	0.253165	0.266667	0.27027	0.27027	0.25641	0.25974	0.289474	0.293333	0.296296	0.275862	0.275862	0.273684	0.270833	0.257426	0.234043	0.264151	0.261682	0.261682	0.275862	0.275862	0.275862	0.27907	0.278481	0.307692	0.285714	0.20202	0.23913	0.242424	0.24	0.24	0.242424	0.242424	0.230769	0.228571	0.230769	0.229167	0.242424	0.236364	0.238532	0.240741	0.252427	0.265306	0.265306	0.21978	0.21978	0.229885	0.232558	0.255814	0.24	0.226415	0.208696	0.220183	0.174603	0.19469	0.210526	0.198473	0.19697	0.193548	0.181818	0.209524	0.222222	0.240741	0.218182	0.188034	0.16	0.145455	0.224	0.224	0.224	0.264463	0.396694	0.331126	0.299213	0.310078	0.227642	0.142857	0.140127	0.215827	0.2	0.323944	0.326241	0.352941	0.42	0.408163	0.434783	0.463415	0.493827	0.49505	0.410256	0.45	0.481928	0.484848	0.484848	0.434783	0.494624	0.40708	0.534483	0.455446	0.455446	0.342342	0.342342	0.339286	0.275362	0.3	0.295775	0.444444	0.40367	0.40367	0.376238	0.4	0.351648	0.380952	0.396226	0.403846	0.4	0.358491	0.40367	0.422018	0.425926	0.388889	0.423077	0.423077	0.464286	0.44898	0.44898	0.477064	0.477064	0.518519	0.523364	0.595745	0.715789	0.721649	0.808511	0.808511	0.593407	0.593407	1	1	0.6875	0.6875	0.520833	0.520833	0.547368	0.494624	0.479167	0.47619	0.449438	0.481013	0.48	0.47191	0.463158	0.505747	0.55	0.55	0.518519	0.434783	0.6	0.6	0.379747	0.4	0.38961	0.394737	0.410256	0.419753	0.409639	0.337349	0.365854	0.470588	0.355556	0.390805	0.390805	0.418605	0.329114	0.333333	0.322581	0.294737	0.297872	0.215385	0.209302	0.214286	0.211765	0.227273	0.227273	0.232558	0.271605	0.25	0.268657	0.264706	0.21875	0.197183	0.222222	0.196078	0.190476	0.272727	0.32967	0.288462	0.3	0.30137	0.233766	0.189474	0.157303	0.208333	0.210526	0.206186	0.204082	0.209524	0.222222	0.2	0.181818	0.202532	0.181818	0.171429	0.164384	0.192771	0.215054	0.209302	0.2	0.2	0.181818	0.188235	0.197531	0.181818	0.183673	0.195122	0.168675	0.166667	0.126582	0.133333	0.133333	0.135135	0.135135	0.135135	0.135135	0.135135	0.135135	0.135135	0.135135	0.135135	0.135135	0.135135	0.135135	0.136986	0.136986	0.126582	0.120482	0.121951	0.146341	0.146341	0.121951	0.121951	0.131579	0.157895	0.186667	0.157895
88	Watasemycin A		3	0	0	0	1	0	0	0	1	0	0	0	0	0	0	3	Carboxylate/Hydroxyphenylthiazoline	NRPS	C[C@@H]1SC(c2ccccc2O)=N[C@H]1[C@@H]1SC[C@](C)(C(=O)O)N1C	X0, SA, N-diMe-Cys	3	0.73913	1	C16H20N2O3S2	352.472	Streptomyces sp. TP-A0597; Streptomyces venezuelae; Streptomyces venezuelae	1	0	0	0	1	0	0	0	0	0	0	0	0	0	0	0	Actinomycetota					SA+N-diMe-Cys				Sasaki, Tomomitsu, et al. "Watasemycins A and B, new antibiotics produced by Streptomyces sp. TP-A0597." The Journal of Antibiotics 55.3 (2002): 249-255.; Inahashi, Yuki, et al. "Watasemycin biosynthesis in Streptomyces venezuelae: thiazoline C-methylation by a type B radical-SAM methylase homologue." Chemical Science 8.4 (2017): 2823-2831.	Inahashi, Yuki, et al. "Watasemycin biosynthesis in Streptomyces venezuelae: thiazoline C-methylation by a type B radical-SAM methylase homologue." Chemical Science 8.4 (2017): 2823-2831.					16	20	2	3	2	0.8	8	5.33333	8			Ruolin He	1	9	1	-3.133	5.09906	0.265306	0.261905	0.285714	0.27957	0.217391	0.229885	0.224719	0.224719	0.241758	0.241758	0.21978	0.21978	0.21978	0.0842105	0.0842105	0.121951	0.105263	0.0898876	0.0930233	0.0930233	0.0909091	0.107527	0.114943	0.117647	0.117647	0.119048	0.117647	0.120482	0.120482	0.120482	0.120482	0.101266	0.0963855	0.162791	0.119048	0.119048	0.119048	0.119048	0.119048	0.119048	0.119048	0.119048	0.119048	0.119048	0.119048	0.111111	0.106383	0.106383	0.106383	0.106383	0.106383	0.130435	0.130435	0.11236	0.11236	0.11236	0.11236	0.114943	0.111111	0.117647	0.116279	0.116279	0.116279	0.116279	0.116279	0.116279	0.116279	0.116279	0.116279	0.116279	0.116279	0.116279	0.141176	0.141176	0.117647	0.117647	0.117647	0.117647	0.119048	0.120482	0.119048	0.117647	0.117647	0.117647	0.117647	0.117647	0.117647	0.117647	0.117647	0.116279	0.116279	0.116279	0.120482	0.121951	0.121951	0.117647	0.141176	0.144578	0.120482	0.120482	0.126582	0.126582	0.144578	0.144578	0.144578	0.121951	0.116279	0.116279	0.164706	0.162791	0.142857	0.139535	0.139535	0.137931	0.136364	0.136364	0.136364	0.136364	0.136364	0.113636	0.131868	0.106383	0.103093	0.106383	0.105263	0.105263	0.105263	0.105263	0.105263	0.105263	0.106383	0.106383	0.106383	0.106383	0.10989	0.131868	0.131868	0.131868	0.131868	0.131868	0.131868	0.131868	0.131868	0.113208	0.130435	0.130435	0.141176	0.139535	0.146341	0.15	0.142857	0.125	0.131868	0.205128	0.214286	0.125	0.125	0.125	0.125	0.115385	0.122449	0.122449	0.139535	0.206186	0.230769	0.237624	0.302326	0.21978	0.212766	0.206186	0.144	0.144	0.15625	0.15625	0.136752	0.141593	0.208696	0.203125	0.254237	0.311475	0.338983	0.338983	0.324324	0.327273	0.319328	0.322034	0.322034	0.319328	0.407767	0.357143	0.339286	0.345455	0.388889	0.384615	0.356589	0.321168	0.328125	0.345324	0.345324	0.333333	0.333333	0.326531	0.326531	0.326531	0.319444	0.319444	0.317241	0.319444	0.321678	0.273973	0.260274	0.262069	0.312057	0.312057	0.309859	0.311111	0.311111	0.311111	0.311111	0.311111	0.311111	0.321168	0.321168	0.321168	0.307692	0.316547	0.289855	0.294118	0.313433	0.313433	0.311111	0.315789	0.315789	0.315789	0.315789	0.313433	0.313433	0.313433	0.300752	0.300752	0.316547	0.330935	0.328571	0.321168	0.308824	0.297872	0.297872	0.309859	0.317241	0.315068	0.305556	0.305556	0.295775	0.295775	0.308824	0.308824	0.321168	0.335766	0.333333	0.319444	0.317241	0.307692	0.307692	0.3	0.3	0.312057	0.325926	0.313433	0.335766	0.335766	0.317241	0.330935	0.330935	0.297872	0.285714	0.234483	0.222222	0.22695	0.214286	0.217391	0.217391	0.165289	0.220472	0.224138	0.227642	0.224	0.242991	0.240741	0.236364	0.220339	0.231405	0.245902	0.238095	0.230769	0.231405	0.225564	0.179104	0.195489	0.184615	0.232558	0.260163	0.265625	0.256	0.274194	0.262295	0.288	0.245902	0.262774	0.237037	0.248175	0.30303	0.253968	0.327586	0.289855	0.28777	0.304348	0.253521	0.287879	0.306452	0.285714	0.243902	0.162162	0.177215	0.175676	0.166667	0.158537	0.158537	0.159509	0.163522	0.157576	0.160494	0.157576	0.172662	0.169014	0.170213	0.17931	0.178082	0.166667	0.1625	0.175676	0.17284	0.162791	0.162791	0.161491	0.181818	0.166667	0.173913	0.178571	0.192308	0.171053	0.178082	0.161491	0.181818	0.177215	0.173913	0.184211	0.169935	0.175	0.170732	0.178344	0.181818	0.171053	0.174497	0.174497	0.178082	0.190476	0.177215	0.167742	0.150943	0.164557	0.184211	0.175	0.194444	0.198582	0.186667	0.194444	0.191781	0.181818	0.196078	0.191176	0.178344	0.177215	0.184049	0.153846	0.182927	0.195122	0.2	0.181818	0.179487	0.177215	0.176101	0.177215	0.189873	0.170732	0.156627	0.157576	0.15	0.151899	0.146341	0.151899	0.144737	0.144737	0.154839	0.161074	0.161491	0.154762	0.158537	0.148148	0.153005	0.123288	0.137931	0.153846	0.153846	0.155039	0.145985	0.144928	0.144928	0.150376	0.150376	0.150376	0.153846	0.162162	0.162162	0.162162	0.152542	0.146341	0.146341	0.147541	0.132353	0.132353	0.180556	0.185714	0.185714	0.166667	0.159292	0.157895	0.166667	0.166667	0.159292	0.150943	0.156522	0.13986	0.145985	0.118519	0.117647	0.151724	0.175676	0.156028	0.246154	0.215385	0.171429	0.167939	0.166667	0.253968	0.262295	0.266667	0.159292	0.16129	0.0677966	0.0707965	0.0720721	0.0733945	0.0714286	0.0909091	0.0769231	0.0769231	0.104348	0.101695	0.1	0.0819672	0.0819672	0.0787402	0.08	0.0847458	0.0847458	0.0847458	0.0877193	0.0877193	0.0877193	0.0925926	0.106195	0.104348	0.104348	0.104348	0.101695	0.101695	0.102564	0.109091	0.109091	0.113208	0.113208	0.113208	0.113208	0.113208	0.113208	0.107143	0.107143	0.107143	0.107143	0.116505	0.123711	0.123711	0.123711	0.129032	0.129032	0.129032	0.129032	0.121212	0.121212	0.121212	0.121212	0.12	0.12	0.126316	0.126316	0.12766	0.12766	0.114286	0.108108	0.11236	0.129496	0.129496	0.129496	0.124138	0.124138	0.144	0.144	0.144	0.151261	0.151261	0.151261	0.151261	0.165138	0.142857	0.138614	0.133333	0.121739	0.125	0.12844	0.138614	0.12844	0.12844	0.12844	0.12844	0.142857	0.12963	0.12963	0.12963	0.129496	0.129496	0.117647	0.126316	0.122449	0.142857	0.130435	0.12766	0.130435	0.142857	0.142857	0.152174	0.152174	0.152174	0.141414	0.141414	0.147368	0.147368	0.137931	0.144144	0.144144	0.144144	0.144144	0.134454	0.134454	0.142857	0.142857	0.15534	0.149533	0.149533	0.153846	0.153846	0.165138	0.142857	0.15534	0.142857	0.142857	0.144144	0.147368	0.162791	0.162791	0.157303	0.152381	0.152381	0.153846	0.156863	0.153846	0.158416	0.13913	0.133333	0.136752	0.132231	0.141593	0.152381	0.169811	0.176471	0.163265	0.163265	0.163265	0.158416	0.158416	0.158416	0.158416	0.158416	0.158416	0.15534	0.15534	0.144144	0.144144	0.144144	0.176471	0.163265	0.15534	0.268041	0.268041	0.27957	0.285714	0.285714	0.264151	0.164948	0.147368	0.184211	0.176471	0.179775	0.179775	0.183908	0.183908	0.197802	0.212766	0.150376	0.151515	0.141732	0.138462	0.147059	0.147059	0.166667	0.152672	0.16	0.16129	0.145161	0.144	0.146341	0.147541	0.169231	0.173228	0.126984	0.117647	0.149254	0.106667	0.108108	0.109589	0.0987654	0.103896	0.162791	0.186047	0.188235	0.211765	0.209302	0.204545	0.183908	0.176871	0.183099	0.134454	0.126316	0.126316	0.12987	0.141176	0.136364	0.0963855	0.097561	0.15534	0.153846	0.11236	0.111111	0.111111	0.0930233	0.204082	0.242991	0.235294	0.257426	0.235294	0.193548	0.208333	0.20202	0.2	0.2	0.174757	0.189474	0.205128	0.323529	0.363636	0.307692	0.272727	0.38961	0.325	0.30303	0.307692	0.306122	0.32	0.316832	0.28	0.264706	0.288288	0.306306	0.336634	0.32	0.245283	0.27451	0.27451	0.317073	0.295455	0.277228	0.315789	0.292135	0.288889	0.265306	0.294737	0.277228	0.421053	0.382609	0.38	0.352941	0.321429	0.330275	0.367347	0.368932	0.333333	0.34	0.326923	0.361905	0.38	0.354167	0.354167	0.315789	0.271186	0.288288	0.311927	0.247423	0.247423	0.277778	0.244898	0.28866	0.276596	0.258065	0.26087	0.255814	0.229885	0.235294	0.26087	0.258065	0.25	0.247423	0.271845	0.247423	0.234043	0.234043	0.253165	0.266667	0.27027	0.27027	0.25641	0.25974	0.289474	0.293333	0.296296	0.275862	0.275862	0.273684	0.270833	0.257426	0.234043	0.264151	0.261682	0.261682	0.275862	0.275862	0.275862	0.27907	0.278481	0.307692	0.285714	0.20202	0.23913	0.242424	0.24	0.24	0.242424	0.242424	0.230769	0.228571	0.230769	0.229167	0.242424	0.236364	0.238532	0.240741	0.252427	0.265306	0.265306	0.21978	0.21978	0.229885	0.232558	0.255814	0.24	0.226415	0.208696	0.220183	0.174603	0.19469	0.210526	0.198473	0.19697	0.193548	0.181818	0.209524	0.222222	0.240741	0.218182	0.188034	0.16	0.145455	0.224	0.224	0.224	0.264463	0.396694	0.331126	0.299213	0.310078	0.227642	0.142857	0.140127	0.215827	0.2	0.323944	0.326241	0.352941	0.42	0.408163	0.434783	0.463415	0.493827	0.49505	0.410256	0.45	0.481928	0.484848	0.484848	0.434783	0.494624	0.40708	0.534483	0.455446	0.455446	0.342342	0.342342	0.339286	0.275362	0.3	0.295775	0.444444	0.40367	0.40367	0.376238	0.4	0.351648	0.380952	0.396226	0.403846	0.4	0.358491	0.40367	0.422018	0.425926	0.388889	0.423077	0.423077	0.464286	0.44898	0.44898	0.477064	0.477064	0.518519	0.523364	0.595745	0.715789	0.721649	0.808511	0.808511	0.593407	0.593407	1	1	0.6875	0.6875	0.520833	0.520833	0.547368	0.494624	0.479167	0.47619	0.449438	0.481013	0.48	0.47191	0.463158	0.505747	0.55	0.55	0.518519	0.434783	0.6	0.6	0.379747	0.4	0.38961	0.394737	0.410256	0.419753	0.409639	0.337349	0.365854	0.470588	0.355556	0.390805	0.390805	0.418605	0.329114	0.333333	0.322581	0.294737	0.297872	0.215385	0.209302	0.214286	0.211765	0.227273	0.227273	0.232558	0.271605	0.25	0.268657	0.264706	0.21875	0.197183	0.222222	0.196078	0.190476	0.272727	0.32967	0.288462	0.3	0.30137	0.233766	0.189474	0.157303	0.208333	0.210526	0.206186	0.204082	0.209524	0.222222	0.2	0.181818	0.202532	0.181818	0.171429	0.164384	0.192771	0.215054	0.209302	0.2	0.2	0.181818	0.188235	0.197531	0.181818	0.183673	0.195122	0.168675	0.166667	0.126582	0.133333	0.133333	0.135135	0.135135	0.135135	0.135135	0.135135	0.135135	0.135135	0.135135	0.135135	0.135135	0.135135	0.135135	0.136986	0.136986	0.126582	0.120482	0.121951	0.146341	0.146341	0.121951	0.121951	0.131579	0.157895	0.186667	0.157895
921	Thiazostatin E		1	0	0	1	0	0	0	0	1	1	0	0	0	0	0	5	Alpha-Aminocarboxylate/Hydroxyphenylthiazoline/Phenolate	Putative NRPS	CN1[C@H]([C@@H]2CSC(c3cc(O)ccc3O)=N2)SC[C@]1(C)C(=O)O	Cys, Gea, N-diMe-Cys	3	1	0	C15H18N2O4S2	354.445	Actinoplanes sp. SE50/110	1	0	0	0	1	0	0	0	0	0	0	0	0	0	0	0	Actinomycetota					Gea+Cys				Schlüter, Laura, et al. "Discovery of thiazostatin D/E using UPLC-HR-MS2-based metabolomics and σ-factor engineering of Actinoplanes sp. SE50/110." Frontiers in Bioengineering and Biotechnology 12 (2024): 1497138.						15	18	2	4	2	0.833333	7.5	3.75	7.5			Ruolin He	1	60	1	-3.013	5.08694	0.204082	0.190476	0.197802	0.193548	0.152174	0.16092	0.157303	0.157303	0.175824	0.175824	0.153846	0.153846	0.153846	0.0631579	0.0631579	0.097561	0.105263	0.0674157	0.0697674	0.0697674	0.0681818	0.0860215	0.091954	0.0941176	0.0941176	0.0952381	0.0941176	0.0963855	0.0963855	0.0963855	0.0963855	0.0759494	0.0722892	0.116279	0.0952381	0.0952381	0.0952381	0.0952381	0.0952381	0.0952381	0.0952381	0.0952381	0.0952381	0.0952381	0.0952381	0.0888889	0.0851064	0.0851064	0.0851064	0.0851064	0.0851064	0.0869565	0.0869565	0.0898876	0.0898876	0.0898876	0.0898876	0.091954	0.0888889	0.0941176	0.0930233	0.0930233	0.0930233	0.0930233	0.0930233	0.0930233	0.0930233	0.0930233	0.0930233	0.0930233	0.0930233	0.0930233	0.117647	0.117647	0.0941176	0.0941176	0.0941176	0.0941176	0.0952381	0.0963855	0.0952381	0.0941176	0.0941176	0.0941176	0.0941176	0.0941176	0.0941176	0.0941176	0.0941176	0.0930233	0.0930233	0.0930233	0.0963855	0.097561	0.097561	0.0941176	0.117647	0.120482	0.0963855	0.0963855	0.101266	0.101266	0.120482	0.120482	0.120482	0.097561	0.0930233	0.0930233	0.117647	0.116279	0.119048	0.116279	0.116279	0.114943	0.113636	0.113636	0.113636	0.113636	0.113636	0.0909091	0.0879121	0.0851064	0.0824742	0.0851064	0.0842105	0.0842105	0.0842105	0.0842105	0.0842105	0.0842105	0.0851064	0.0851064	0.0851064	0.0851064	0.0879121	0.10989	0.10989	0.10989	0.10989	0.10989	0.10989	0.10989	0.10989	0.0943396	0.108696	0.108696	0.117647	0.116279	0.121951	0.125	0.119048	0.104167	0.10989	0.205128	0.214286	0.125	0.125	0.125	0.125	0.115385	0.122449	0.122449	0.139535	0.164948	0.192308	0.19802	0.232558	0.197802	0.191489	0.185567	0.112	0.112	0.125	0.125	0.102564	0.106195	0.156522	0.21875	0.220339	0.245902	0.254237	0.254237	0.252252	0.254545	0.252101	0.254237	0.237288	0.235294	0.291262	0.285714	0.267857	0.272727	0.296296	0.307692	0.263566	0.248175	0.25	0.258993	0.244604	0.236111	0.25	0.244898	0.244898	0.244898	0.236111	0.236111	0.234483	0.236111	0.237762	0.219178	0.219178	0.22069	0.241135	0.241135	0.239437	0.251852	0.251852	0.251852	0.251852	0.251852	0.251852	0.248175	0.248175	0.248175	0.237762	0.244604	0.231884	0.235294	0.253731	0.253731	0.251852	0.255639	0.255639	0.255639	0.255639	0.238806	0.238806	0.238806	0.240602	0.240602	0.244604	0.258993	0.242857	0.233577	0.235294	0.22695	0.22695	0.225352	0.234483	0.232877	0.236111	0.236111	0.239437	0.239437	0.25	0.25	0.262774	0.277372	0.26087	0.25	0.248276	0.251748	0.251748	0.242857	0.242857	0.241135	0.251852	0.253731	0.248175	0.248175	0.248276	0.258993	0.258993	0.241135	0.231293	0.193103	0.25	0.255319	0.242857	0.246377	0.246377	0.181818	0.188976	0.189655	0.178862	0.208	0.205607	0.203704	0.2	0.186441	0.181818	0.196721	0.190476	0.184615	0.181818	0.195489	0.179104	0.180451	0.184615	0.20155	0.195122	0.203125	0.192	0.209677	0.196721	0.24	0.196721	0.233577	0.251852	0.277372	0.242424	0.285714	0.258621	0.231884	0.230216	0.231884	0.267606	0.227273	0.241935	0.225564	0.195122	0.175676	0.189873	0.189189	0.179487	0.170732	0.170732	0.171779	0.176101	0.169697	0.17284	0.169697	0.18705	0.183099	0.184397	0.193103	0.191781	0.179487	0.175	0.189189	0.185185	0.174419	0.174419	0.173913	0.194805	0.178571	0.186335	0.178571	0.192308	0.171053	0.178082	0.161491	0.181818	0.177215	0.173913	0.184211	0.169935	0.175	0.170732	0.178344	0.181818	0.171053	0.174497	0.174497	0.178082	0.190476	0.177215	0.180645	0.176101	0.177215	0.184211	0.175	0.194444	0.198582	0.186667	0.194444	0.191781	0.181818	0.196078	0.205882	0.178344	0.177215	0.184049	0.142857	0.170732	0.170732	0.2	0.195804	0.179487	0.177215	0.176101	0.177215	0.189873	0.170732	0.156627	0.157576	0.1625	0.164557	0.158537	0.164557	0.157895	0.157895	0.167742	0.174497	0.173913	0.166667	0.182927	0.197531	0.185792	0.123288	0.124138	0.138462	0.138462	0.139535	0.131387	0.130435	0.130435	0.135338	0.135338	0.135338	0.138462	0.162162	0.162162	0.162162	0.169492	0.162602	0.162602	0.163934	0.132353	0.132353	0.166667	0.171429	0.171429	0.151515	0.141593	0.140351	0.148148	0.148148	0.141593	0.150943	0.13913	0.125874	0.131387	0.118519	0.117647	0.137931	0.202703	0.170213	0.230769	0.2	0.171429	0.167939	0.166667	0.206349	0.213115	0.216667	0.123894	0.129032	0.0677966	0.0707965	0.0720721	0.0733945	0.0892857	0.0909091	0.0769231	0.0769231	0.0869565	0.0847458	0.0833333	0.0983607	0.0983607	0.0944882	0.096	0.0847458	0.0847458	0.0847458	0.0877193	0.0877193	0.0877193	0.111111	0.106195	0.0869565	0.0869565	0.0869565	0.0847458	0.0847458	0.0854701	0.0909091	0.0909091	0.0943396	0.0943396	0.0943396	0.0943396	0.0943396	0.0943396	0.0892857	0.0892857	0.0892857	0.0892857	0.116505	0.123711	0.123711	0.123711	0.129032	0.129032	0.129032	0.129032	0.121212	0.121212	0.121212	0.121212	0.12	0.12	0.126316	0.126316	0.12766	0.12766	0.114286	0.108108	0.0898876	0.115108	0.115108	0.115108	0.110345	0.110345	0.128	0.128	0.128	0.134454	0.134454	0.134454	0.134454	0.146789	0.122449	0.118812	0.114286	0.121739	0.107143	0.110092	0.118812	0.12844	0.12844	0.12844	0.12844	0.125	0.12963	0.12963	0.12963	0.100719	0.100719	0.0980392	0.105263	0.102041	0.119048	0.108696	0.106383	0.108696	0.119048	0.119048	0.130435	0.130435	0.130435	0.121212	0.121212	0.126316	0.126316	0.137931	0.144144	0.144144	0.144144	0.144144	0.134454	0.134454	0.125	0.125	0.135922	0.130841	0.130841	0.134615	0.134615	0.146789	0.125	0.135922	0.125	0.125	0.126126	0.126316	0.139535	0.139535	0.134831	0.133333	0.133333	0.134615	0.137255	0.134615	0.138614	0.121739	0.116667	0.119658	0.115702	0.123894	0.133333	0.150943	0.137255	0.142857	0.142857	0.142857	0.138614	0.138614	0.138614	0.138614	0.138614	0.138614	0.135922	0.135922	0.126126	0.126126	0.126126	0.156863	0.142857	0.135922	0.206186	0.206186	0.215054	0.204082	0.204082	0.207547	0.123711	0.126316	0.157895	0.137255	0.157303	0.157303	0.16092	0.16092	0.153846	0.170213	0.105263	0.106061	0.110236	0.123077	0.117647	0.117647	0.136364	0.122137	0.128	0.129032	0.129032	0.128	0.130081	0.131148	0.138462	0.141732	0.126984	0.117647	0.149254	0.106667	0.108108	0.109589	0.0987654	0.103896	0.162791	0.186047	0.188235	0.211765	0.209302	0.204545	0.206897	0.190476	0.197183	0.184874	0.126316	0.126316	0.12987	0.141176	0.136364	0.120482	0.121951	0.116505	0.115385	0.0898876	0.111111	0.111111	0.0930233	0.204082	0.242991	0.215686	0.237624	0.215686	0.236559	0.25	0.242424	0.244444	0.244444	0.213592	0.210526	0.25641	0.264706	0.272727	0.215385	0.212121	0.311688	0.25	0.242424	0.241758	0.244898	0.24	0.237624	0.22	0.294118	0.342342	0.36036	0.257426	0.26	0.245283	0.235294	0.235294	0.243902	0.227273	0.217822	0.231579	0.224719	0.222222	0.22449	0.231579	0.217822	0.368421	0.295652	0.3	0.294118	0.267857	0.275229	0.285714	0.271845	0.254902	0.26	0.25	0.266667	0.28	0.270833	0.270833	0.252632	0.237288	0.306306	0.275229	0.206186	0.206186	0.203704	0.22449	0.206186	0.212766	0.215054	0.217391	0.209302	0.183908	0.188235	0.217391	0.215054	0.204545	0.206186	0.213592	0.185567	0.191489	0.191489	0.202532	0.213333	0.216216	0.216216	0.205128	0.207792	0.236842	0.24	0.246914	0.229885	0.229885	0.231579	0.229167	0.217822	0.234043	0.245283	0.242991	0.242991	0.229885	0.229885	0.229885	0.232558	0.227848	0.230769	0.21978	0.20202	0.195652	0.20202	0.2	0.2	0.20202	0.20202	0.192308	0.190476	0.192308	0.1875	0.20202	0.2	0.201835	0.203704	0.194175	0.204082	0.204082	0.175824	0.175824	0.183908	0.186047	0.209302	0.18	0.169811	0.156522	0.165138	0.15873	0.159292	0.175439	0.152672	0.151515	0.177419	0.165289	0.171429	0.181818	0.203704	0.2	0.153846	0.16	0.145455	0.16	0.16	0.16	0.231405	0.363636	0.304636	0.251969	0.263566	0.195122	0.168831	0.165605	0.172662	0.153846	0.253521	0.255319	0.254902	0.3	0.306122	0.326087	0.341463	0.37037	0.415842	0.307692	0.35	0.385542	0.444444	0.444444	0.347826	0.473118	0.371681	0.465517	0.415842	0.415842	0.396396	0.396396	0.392857	0.318841	0.342857	0.338028	0.512821	0.477064	0.477064	0.376238	0.305882	0.263736	0.361905	0.377358	0.384615	0.38	0.339623	0.366972	0.385321	0.388889	0.425926	0.461538	0.461538	0.5	0.489796	0.489796	0.513761	0.513761	0.555556	0.560748	0.638298	0.778947	0.783505	0.87234	0.87234	0.637363	0.637363	0.6875	0.6875	1	1	0.5625	0.5625	0.589474	0.537634	0.520833	0.52381	0.494382	0.455696	0.44	0.449438	0.442105	0.482759	0.525	0.525	0.493827	0.413043	0.35	0.35	0.278481	0.325	0.311688	0.289474	0.307692	0.320988	0.313253	0.313253	0.341463	0.447059	0.311111	0.344828	0.344828	0.372093	0.278481	0.244444	0.236559	0.210526	0.212766	0.184615	0.255814	0.285714	0.258824	0.272727	0.272727	0.27907	0.320988	0.305556	0.328358	0.411765	0.28125	0.225352	0.222222	0.176471	0.171429	0.25	0.307692	0.25	0.225	0.246575	0.233766	0.189474	0.179775	0.25	0.252632	0.247423	0.244898	0.228571	0.222222	0.2	0.181818	0.177215	0.181818	0.171429	0.164384	0.192771	0.193548	0.186047	0.2	0.2	0.181818	0.188235	0.17284	0.161616	0.183673	0.170732	0.168675	0.166667	0.126582	0.133333	0.133333	0.135135	0.135135	0.135135	0.135135	0.135135	0.135135	0.135135	0.135135	0.135135	0.135135	0.135135	0.135135	0.136986	0.136986	0.126582	0.120482	0.121951	0.146341	0.146341	0.121951	0.121951	0.131579	0.157895	0.186667	0.157895
920	Thiazostatin D		1	0	0	1	0	0	0	0	1	1	0	0	0	0	0	5	Alpha-Aminocarboxylate/Hydroxyphenylthiazoline/Phenolate	Putative NRPS	CN1[C@@H]([C@@H]2CSC(c3cc(O)ccc3O)=N2)SC[C@]1(C)C(=O)O	N-diMe-Cys, Cys, Gea	3	1	0	C15H18N2O4S2	354.445	Actinoplanes sp. SE50/110	1	0	0	0	1	0	0	0	0	0	0	0	0	0	0	0	Actinomycetota					Gea+Cys				Schlüter, Laura, et al. "Discovery of thiazostatin D/E using UPLC-HR-MS2-based metabolomics and σ-factor engineering of Actinoplanes sp. SE50/110." Frontiers in Bioengineering and Biotechnology 12 (2024): 1497138.						15	18	2	4	2	0.833333	7.5	3.75	7.5			Ruolin He	1	60	2	-3.013	5.08694	0.204082	0.190476	0.197802	0.193548	0.152174	0.16092	0.157303	0.157303	0.175824	0.175824	0.153846	0.153846	0.153846	0.0631579	0.0631579	0.097561	0.105263	0.0674157	0.0697674	0.0697674	0.0681818	0.0860215	0.091954	0.0941176	0.0941176	0.0952381	0.0941176	0.0963855	0.0963855	0.0963855	0.0963855	0.0759494	0.0722892	0.116279	0.0952381	0.0952381	0.0952381	0.0952381	0.0952381	0.0952381	0.0952381	0.0952381	0.0952381	0.0952381	0.0952381	0.0888889	0.0851064	0.0851064	0.0851064	0.0851064	0.0851064	0.0869565	0.0869565	0.0898876	0.0898876	0.0898876	0.0898876	0.091954	0.0888889	0.0941176	0.0930233	0.0930233	0.0930233	0.0930233	0.0930233	0.0930233	0.0930233	0.0930233	0.0930233	0.0930233	0.0930233	0.0930233	0.117647	0.117647	0.0941176	0.0941176	0.0941176	0.0941176	0.0952381	0.0963855	0.0952381	0.0941176	0.0941176	0.0941176	0.0941176	0.0941176	0.0941176	0.0941176	0.0941176	0.0930233	0.0930233	0.0930233	0.0963855	0.097561	0.097561	0.0941176	0.117647	0.120482	0.0963855	0.0963855	0.101266	0.101266	0.120482	0.120482	0.120482	0.097561	0.0930233	0.0930233	0.117647	0.116279	0.119048	0.116279	0.116279	0.114943	0.113636	0.113636	0.113636	0.113636	0.113636	0.0909091	0.0879121	0.0851064	0.0824742	0.0851064	0.0842105	0.0842105	0.0842105	0.0842105	0.0842105	0.0842105	0.0851064	0.0851064	0.0851064	0.0851064	0.0879121	0.10989	0.10989	0.10989	0.10989	0.10989	0.10989	0.10989	0.10989	0.0943396	0.108696	0.108696	0.117647	0.116279	0.121951	0.125	0.119048	0.104167	0.10989	0.205128	0.214286	0.125	0.125	0.125	0.125	0.115385	0.122449	0.122449	0.139535	0.164948	0.192308	0.19802	0.232558	0.197802	0.191489	0.185567	0.112	0.112	0.125	0.125	0.102564	0.106195	0.156522	0.21875	0.220339	0.245902	0.254237	0.254237	0.252252	0.254545	0.252101	0.254237	0.237288	0.235294	0.291262	0.285714	0.267857	0.272727	0.296296	0.307692	0.263566	0.248175	0.25	0.258993	0.244604	0.236111	0.25	0.244898	0.244898	0.244898	0.236111	0.236111	0.234483	0.236111	0.237762	0.219178	0.219178	0.22069	0.241135	0.241135	0.239437	0.251852	0.251852	0.251852	0.251852	0.251852	0.251852	0.248175	0.248175	0.248175	0.237762	0.244604	0.231884	0.235294	0.253731	0.253731	0.251852	0.255639	0.255639	0.255639	0.255639	0.238806	0.238806	0.238806	0.240602	0.240602	0.244604	0.258993	0.242857	0.233577	0.235294	0.22695	0.22695	0.225352	0.234483	0.232877	0.236111	0.236111	0.239437	0.239437	0.25	0.25	0.262774	0.277372	0.26087	0.25	0.248276	0.251748	0.251748	0.242857	0.242857	0.241135	0.251852	0.253731	0.248175	0.248175	0.248276	0.258993	0.258993	0.241135	0.231293	0.193103	0.25	0.255319	0.242857	0.246377	0.246377	0.181818	0.188976	0.189655	0.178862	0.208	0.205607	0.203704	0.2	0.186441	0.181818	0.196721	0.190476	0.184615	0.181818	0.195489	0.179104	0.180451	0.184615	0.20155	0.195122	0.203125	0.192	0.209677	0.196721	0.24	0.196721	0.233577	0.251852	0.277372	0.242424	0.285714	0.258621	0.231884	0.230216	0.231884	0.267606	0.227273	0.241935	0.225564	0.195122	0.175676	0.189873	0.189189	0.179487	0.170732	0.170732	0.171779	0.176101	0.169697	0.17284	0.169697	0.18705	0.183099	0.184397	0.193103	0.191781	0.179487	0.175	0.189189	0.185185	0.174419	0.174419	0.173913	0.194805	0.178571	0.186335	0.178571	0.192308	0.171053	0.178082	0.161491	0.181818	0.177215	0.173913	0.184211	0.169935	0.175	0.170732	0.178344	0.181818	0.171053	0.174497	0.174497	0.178082	0.190476	0.177215	0.180645	0.176101	0.177215	0.184211	0.175	0.194444	0.198582	0.186667	0.194444	0.191781	0.181818	0.196078	0.205882	0.178344	0.177215	0.184049	0.142857	0.170732	0.170732	0.2	0.195804	0.179487	0.177215	0.176101	0.177215	0.189873	0.170732	0.156627	0.157576	0.1625	0.164557	0.158537	0.164557	0.157895	0.157895	0.167742	0.174497	0.173913	0.166667	0.182927	0.197531	0.185792	0.123288	0.124138	0.138462	0.138462	0.139535	0.131387	0.130435	0.130435	0.135338	0.135338	0.135338	0.138462	0.162162	0.162162	0.162162	0.169492	0.162602	0.162602	0.163934	0.132353	0.132353	0.166667	0.171429	0.171429	0.151515	0.141593	0.140351	0.148148	0.148148	0.141593	0.150943	0.13913	0.125874	0.131387	0.118519	0.117647	0.137931	0.202703	0.170213	0.230769	0.2	0.171429	0.167939	0.166667	0.206349	0.213115	0.216667	0.123894	0.129032	0.0677966	0.0707965	0.0720721	0.0733945	0.0892857	0.0909091	0.0769231	0.0769231	0.0869565	0.0847458	0.0833333	0.0983607	0.0983607	0.0944882	0.096	0.0847458	0.0847458	0.0847458	0.0877193	0.0877193	0.0877193	0.111111	0.106195	0.0869565	0.0869565	0.0869565	0.0847458	0.0847458	0.0854701	0.0909091	0.0909091	0.0943396	0.0943396	0.0943396	0.0943396	0.0943396	0.0943396	0.0892857	0.0892857	0.0892857	0.0892857	0.116505	0.123711	0.123711	0.123711	0.129032	0.129032	0.129032	0.129032	0.121212	0.121212	0.121212	0.121212	0.12	0.12	0.126316	0.126316	0.12766	0.12766	0.114286	0.108108	0.0898876	0.115108	0.115108	0.115108	0.110345	0.110345	0.128	0.128	0.128	0.134454	0.134454	0.134454	0.134454	0.146789	0.122449	0.118812	0.114286	0.121739	0.107143	0.110092	0.118812	0.12844	0.12844	0.12844	0.12844	0.125	0.12963	0.12963	0.12963	0.100719	0.100719	0.0980392	0.105263	0.102041	0.119048	0.108696	0.106383	0.108696	0.119048	0.119048	0.130435	0.130435	0.130435	0.121212	0.121212	0.126316	0.126316	0.137931	0.144144	0.144144	0.144144	0.144144	0.134454	0.134454	0.125	0.125	0.135922	0.130841	0.130841	0.134615	0.134615	0.146789	0.125	0.135922	0.125	0.125	0.126126	0.126316	0.139535	0.139535	0.134831	0.133333	0.133333	0.134615	0.137255	0.134615	0.138614	0.121739	0.116667	0.119658	0.115702	0.123894	0.133333	0.150943	0.137255	0.142857	0.142857	0.142857	0.138614	0.138614	0.138614	0.138614	0.138614	0.138614	0.135922	0.135922	0.126126	0.126126	0.126126	0.156863	0.142857	0.135922	0.206186	0.206186	0.215054	0.204082	0.204082	0.207547	0.123711	0.126316	0.157895	0.137255	0.157303	0.157303	0.16092	0.16092	0.153846	0.170213	0.105263	0.106061	0.110236	0.123077	0.117647	0.117647	0.136364	0.122137	0.128	0.129032	0.129032	0.128	0.130081	0.131148	0.138462	0.141732	0.126984	0.117647	0.149254	0.106667	0.108108	0.109589	0.0987654	0.103896	0.162791	0.186047	0.188235	0.211765	0.209302	0.204545	0.206897	0.190476	0.197183	0.184874	0.126316	0.126316	0.12987	0.141176	0.136364	0.120482	0.121951	0.116505	0.115385	0.0898876	0.111111	0.111111	0.0930233	0.204082	0.242991	0.215686	0.237624	0.215686	0.236559	0.25	0.242424	0.244444	0.244444	0.213592	0.210526	0.25641	0.264706	0.272727	0.215385	0.212121	0.311688	0.25	0.242424	0.241758	0.244898	0.24	0.237624	0.22	0.294118	0.342342	0.36036	0.257426	0.26	0.245283	0.235294	0.235294	0.243902	0.227273	0.217822	0.231579	0.224719	0.222222	0.22449	0.231579	0.217822	0.368421	0.295652	0.3	0.294118	0.267857	0.275229	0.285714	0.271845	0.254902	0.26	0.25	0.266667	0.28	0.270833	0.270833	0.252632	0.237288	0.306306	0.275229	0.206186	0.206186	0.203704	0.22449	0.206186	0.212766	0.215054	0.217391	0.209302	0.183908	0.188235	0.217391	0.215054	0.204545	0.206186	0.213592	0.185567	0.191489	0.191489	0.202532	0.213333	0.216216	0.216216	0.205128	0.207792	0.236842	0.24	0.246914	0.229885	0.229885	0.231579	0.229167	0.217822	0.234043	0.245283	0.242991	0.242991	0.229885	0.229885	0.229885	0.232558	0.227848	0.230769	0.21978	0.20202	0.195652	0.20202	0.2	0.2	0.20202	0.20202	0.192308	0.190476	0.192308	0.1875	0.20202	0.2	0.201835	0.203704	0.194175	0.204082	0.204082	0.175824	0.175824	0.183908	0.186047	0.209302	0.18	0.169811	0.156522	0.165138	0.15873	0.159292	0.175439	0.152672	0.151515	0.177419	0.165289	0.171429	0.181818	0.203704	0.2	0.153846	0.16	0.145455	0.16	0.16	0.16	0.231405	0.363636	0.304636	0.251969	0.263566	0.195122	0.168831	0.165605	0.172662	0.153846	0.253521	0.255319	0.254902	0.3	0.306122	0.326087	0.341463	0.37037	0.415842	0.307692	0.35	0.385542	0.444444	0.444444	0.347826	0.473118	0.371681	0.465517	0.415842	0.415842	0.396396	0.396396	0.392857	0.318841	0.342857	0.338028	0.512821	0.477064	0.477064	0.376238	0.305882	0.263736	0.361905	0.377358	0.384615	0.38	0.339623	0.366972	0.385321	0.388889	0.425926	0.461538	0.461538	0.5	0.489796	0.489796	0.513761	0.513761	0.555556	0.560748	0.638298	0.778947	0.783505	0.87234	0.87234	0.637363	0.637363	0.6875	0.6875	1	1	0.5625	0.5625	0.589474	0.537634	0.520833	0.52381	0.494382	0.455696	0.44	0.449438	0.442105	0.482759	0.525	0.525	0.493827	0.413043	0.35	0.35	0.278481	0.325	0.311688	0.289474	0.307692	0.320988	0.313253	0.313253	0.341463	0.447059	0.311111	0.344828	0.344828	0.372093	0.278481	0.244444	0.236559	0.210526	0.212766	0.184615	0.255814	0.285714	0.258824	0.272727	0.272727	0.27907	0.320988	0.305556	0.328358	0.411765	0.28125	0.225352	0.222222	0.176471	0.171429	0.25	0.307692	0.25	0.225	0.246575	0.233766	0.189474	0.179775	0.25	0.252632	0.247423	0.244898	0.228571	0.222222	0.2	0.181818	0.177215	0.181818	0.171429	0.164384	0.192771	0.193548	0.186047	0.2	0.2	0.181818	0.188235	0.17284	0.161616	0.183673	0.170732	0.168675	0.166667	0.126582	0.133333	0.133333	0.135135	0.135135	0.135135	0.135135	0.135135	0.135135	0.135135	0.135135	0.135135	0.135135	0.135135	0.135135	0.136986	0.136986	0.126582	0.120482	0.121951	0.146341	0.146341	0.121951	0.121951	0.131579	0.157895	0.186667	0.157895
83	Ulbactin F		1	0	0	0	0	0	0	0	1	0	0	0	0	0	0	2	Hydroxyphenylthiazoline	Hybrid NRPS/PKS	CN1[C@@H]2SC[C@H]1C(=O)N1[C@@H]2CS[C@@H]1[C@H]1CSC(c2ccccc2O)=N1	2-NH2-Pr-1-Thiol, Cys, NMe-Cys, SA	4	1	0	C17H19N3O2S3	393.547	Brevibacillus sp.	1	0	0	0	0	0	1	0	0	0	0	0	0	0	0	0	Bacillota					SA+Cys				Igarashi, Yasuhiro, et al. "Ulbactins F and G, polycyclic thiazoline derivatives with tumor cell migration inhibitory activity from Brevibacillus sp." Organic letters 18.7 (2016): 1658-1661.; Shapiro, Justin A., et al. "Biologically Inspired Total Synthesis of Ulbactin F, an Iron-Binding Natural Product." Organic letters 20.18 (2018): 5922-5926.	Shapiro, Justin A., et al. "Biologically Inspired Total Synthesis of Ulbactin F, an Iron-Binding Natural Product." Organic letters 20.18 (2018): 5922-5926.; Gu, Yuan, et al. "Biosynthetic Investigations of Ulbactins Unveil Two Novel Thiazolinyl Imine Reductases Crucial for the Generation of Siderophore Activity." Journal of Agricultural and Food Chemistry (2025).					17	19	3	2	3	0.894737	5.66667	8.5	5.66667			Ruolin He	1	7	1	-3.672	4.86584	0.22449	0.190476	0.175824	0.172043	0.152174	0.16092	0.157303	0.157303	0.175824	0.175824	0.153846	0.153846	0.153846	0.0631579	0.0631579	0.0731707	0.105263	0.0449438	0.0465116	0.0465116	0.0681818	0.0430108	0.045977	0.0470588	0.0470588	0.047619	0.0470588	0.0481928	0.0481928	0.0481928	0.0481928	0.0506329	0.0481928	0.0697674	0.0714286	0.0714286	0.0714286	0.0714286	0.0714286	0.0714286	0.0714286	0.0714286	0.0714286	0.0714286	0.0714286	0.0888889	0.0851064	0.0851064	0.0851064	0.0851064	0.0851064	0.0869565	0.0869565	0.0898876	0.0898876	0.0898876	0.0898876	0.091954	0.0888889	0.0705882	0.0697674	0.0697674	0.0697674	0.0697674	0.0697674	0.0697674	0.0697674	0.0697674	0.0697674	0.0697674	0.0697674	0.0697674	0.0705882	0.0705882	0.0705882	0.0705882	0.0705882	0.0705882	0.0714286	0.0722892	0.0714286	0.0705882	0.0705882	0.0705882	0.0705882	0.0705882	0.0705882	0.0705882	0.0705882	0.0697674	0.0697674	0.0697674	0.0722892	0.0731707	0.0731707	0.0705882	0.0705882	0.0722892	0.0722892	0.0722892	0.0759494	0.0759494	0.0722892	0.0722892	0.0722892	0.0487805	0.0465116	0.0697674	0.0705882	0.0930233	0.0952381	0.0930233	0.0930233	0.091954	0.0909091	0.0909091	0.0909091	0.0909091	0.0909091	0.0909091	0.0879121	0.0851064	0.0824742	0.0638298	0.0631579	0.0631579	0.0631579	0.0631579	0.0631579	0.0631579	0.0638298	0.0638298	0.0638298	0.0638298	0.0659341	0.0659341	0.0659341	0.0659341	0.0659341	0.0659341	0.0659341	0.0659341	0.0659341	0.0566038	0.0652174	0.0652174	0.0705882	0.0697674	0.0731707	0.075	0.0714286	0.0625	0.0659341	0.153846	0.160714	0.0833333	0.0833333	0.0833333	0.0833333	0.0769231	0.0816327	0.0816327	0.0930233	0.164948	0.173077	0.178218	0.255814	0.175824	0.170213	0.164948	0.128	0.128	0.109375	0.109375	0.0683761	0.0707965	0.13913	0.125	0.237288	0.278689	0.305085	0.305085	0.306306	0.309091	0.302521	0.305085	0.288136	0.285714	0.349515	0.410714	0.375	0.363636	0.407407	0.369231	0.403101	0.335766	0.359375	0.330935	0.330935	0.319444	0.319444	0.312925	0.312925	0.312925	0.319444	0.319444	0.317241	0.319444	0.321678	0.260274	0.260274	0.262069	0.326241	0.326241	0.323944	0.340741	0.340741	0.340741	0.340741	0.340741	0.340741	0.335766	0.335766	0.335766	0.321678	0.330935	0.318841	0.323529	0.343284	0.343284	0.340741	0.345865	0.345865	0.345865	0.345865	0.328358	0.328358	0.328358	0.300752	0.300752	0.273381	0.273381	0.271429	0.291971	0.294118	0.283688	0.283688	0.28169	0.262069	0.260274	0.263889	0.263889	0.267606	0.267606	0.279412	0.279412	0.321168	0.321168	0.318841	0.305556	0.303448	0.307692	0.307692	0.328571	0.328571	0.326241	0.340741	0.343284	0.335766	0.335766	0.303448	0.316547	0.316547	0.283688	0.272109	0.248276	0.25	0.255319	0.214286	0.217391	0.217391	0.214876	0.267717	0.275862	0.292683	0.272	0.299065	0.296296	0.290909	0.271186	0.264463	0.278689	0.269841	0.276923	0.280992	0.270677	0.223881	0.210526	0.215385	0.263566	0.292683	0.296875	0.288	0.322581	0.278689	0.32	0.229508	0.233577	0.222222	0.233577	0.287879	0.238095	0.310345	0.275362	0.273381	0.275362	0.267606	0.333333	0.354839	0.330827	0.292683	0.202703	0.240506	0.22973	0.217949	0.207317	0.207317	0.208589	0.213836	0.206061	0.209877	0.206061	0.230216	0.225352	0.22695	0.234483	0.232877	0.217949	0.2125	0.22973	0.222222	0.209302	0.209302	0.21118	0.233766	0.214286	0.223602	0.214286	0.230769	0.210526	0.205479	0.186335	0.194805	0.21519	0.21118	0.223684	0.222222	0.2125	0.207317	0.216561	0.220779	0.223684	0.228188	0.228188	0.232877	0.231293	0.21519	0.219355	0.213836	0.21519	0.184211	0.175	0.180556	0.198582	0.186667	0.194444	0.191781	0.181818	0.183007	0.205882	0.203822	0.202532	0.196319	0.153846	0.207317	0.195122	0.2	0.195804	0.205128	0.202532	0.201258	0.202532	0.21519	0.195122	0.192771	0.193939	0.1875	0.189873	0.182927	0.189873	0.197368	0.197368	0.193548	0.201342	0.21118	0.178571	0.170732	0.17284	0.196721	0.164384	0.165517	0.169231	0.169231	0.170543	0.160584	0.15942	0.15942	0.165414	0.165414	0.165414	0.169231	0.198198	0.198198	0.198198	0.186441	0.178862	0.178862	0.180328	0.176471	0.176471	0.222222	0.228571	0.228571	0.19697	0.19469	0.192982	0.203704	0.203704	0.19469	0.207547	0.208696	0.13986	0.160584	0.133333	0.132353	0.151724	0.202703	0.156028	0.2	0.138462	0.171429	0.167939	0.166667	0.238095	0.262295	0.25	0.141593	0.16129	0.0677966	0.0707965	0.0540541	0.0550459	0.0535714	0.0727273	0.0576923	0.0576923	0.0695652	0.0677966	0.0666667	0.0655738	0.0655738	0.0629921	0.064	0.0677966	0.0677966	0.0677966	0.0701754	0.0701754	0.0701754	0.0740741	0.0707965	0.0695652	0.0695652	0.0695652	0.0677966	0.0677966	0.0683761	0.0727273	0.0727273	0.0754717	0.0754717	0.0754717	0.0754717	0.0754717	0.0754717	0.0714286	0.0714286	0.0714286	0.0714286	0.0776699	0.0824742	0.0824742	0.0824742	0.0860215	0.0860215	0.0860215	0.0860215	0.0808081	0.0808081	0.0808081	0.0808081	0.08	0.08	0.0842105	0.0842105	0.0851064	0.0851064	0.0761905	0.0720721	0.0898876	0.115108	0.115108	0.115108	0.110345	0.110345	0.128	0.128	0.128	0.134454	0.134454	0.134454	0.134454	0.146789	0.163265	0.158416	0.171429	0.156522	0.160714	0.165138	0.158416	0.146789	0.146789	0.146789	0.146789	0.142857	0.148148	0.148148	0.148148	0.115108	0.115108	0.0784314	0.0842105	0.0816327	0.0952381	0.0869565	0.0851064	0.0869565	0.0952381	0.0952381	0.0869565	0.0869565	0.0869565	0.0808081	0.0808081	0.0842105	0.0842105	0.137931	0.144144	0.144144	0.144144	0.144144	0.134454	0.134454	0.142857	0.142857	0.15534	0.149533	0.149533	0.153846	0.153846	0.146789	0.142857	0.15534	0.142857	0.142857	0.144144	0.147368	0.162791	0.162791	0.157303	0.152381	0.152381	0.153846	0.156863	0.153846	0.158416	0.13913	0.133333	0.136752	0.132231	0.141593	0.133333	0.150943	0.156863	0.163265	0.163265	0.163265	0.158416	0.158416	0.158416	0.158416	0.158416	0.158416	0.15534	0.15534	0.144144	0.144144	0.144144	0.156863	0.204082	0.194175	0.247423	0.247423	0.258065	0.244898	0.244898	0.264151	0.164948	0.168421	0.184211	0.156863	0.179775	0.179775	0.183908	0.183908	0.175824	0.170213	0.150376	0.151515	0.15748	0.138462	0.147059	0.147059	0.166667	0.152672	0.144	0.145161	0.145161	0.144	0.146341	0.147541	0.153846	0.15748	0.0634921	0.0941176	0.0895522	0.08	0.0810811	0.0821918	0.0740741	0.0779221	0.139535	0.139535	0.164706	0.164706	0.162791	0.159091	0.183908	0.190476	0.197183	0.134454	0.126316	0.126316	0.103896	0.0941176	0.0909091	0.0722892	0.0731707	0.0776699	0.0769231	0.0674157	0.0555556	0.0555556	0.0697674	0.163265	0.168224	0.156863	0.178218	0.137255	0.150538	0.166667	0.161616	0.155556	0.155556	0.135922	0.147368	0.179487	0.264706	0.30303	0.338462	0.30303	0.337662	0.325	0.323232	0.285714	0.244898	0.28	0.277228	0.24	0.25	0.432432	0.45045	0.336634	0.34	0.245283	0.294118	0.294118	0.341463	0.318182	0.257426	0.273684	0.269663	0.288889	0.306122	0.315789	0.316832	0.491228	0.382609	0.36	0.333333	0.321429	0.293578	0.346939	0.349515	0.313725	0.32	0.307692	0.342857	0.34	0.3125	0.3125	0.294737	0.254237	0.252252	0.275229	0.247423	0.247423	0.222222	0.204082	0.226804	0.234043	0.236559	0.23913	0.255814	0.229885	0.235294	0.26087	0.236559	0.25	0.226804	0.271845	0.247423	0.234043	0.212766	0.227848	0.24	0.243243	0.243243	0.230769	0.233766	0.263158	0.24	0.271605	0.252874	0.252874	0.231579	0.229167	0.237624	0.212766	0.226415	0.224299	0.224299	0.252874	0.252874	0.229885	0.232558	0.253165	0.282051	0.263736	0.181818	0.217391	0.20202	0.2	0.2	0.20202	0.20202	0.211538	0.209524	0.192308	0.208333	0.222222	0.218182	0.220183	0.222222	0.271845	0.265306	0.306122	0.21978	0.21978	0.229885	0.232558	0.232558	0.22	0.207547	0.208696	0.220183	0.15873	0.176991	0.175439	0.183206	0.181818	0.177419	0.165289	0.209524	0.20202	0.203704	0.218182	0.188034	0.14	0.127273	0.224	0.224	0.224	0.247934	0.429752	0.357616	0.314961	0.294574	0.243902	0.155844	0.152866	0.215827	0.230769	0.338028	0.340426	0.294118	0.38	0.387755	0.369565	0.414634	0.419753	0.415842	0.410256	0.425	0.433735	0.545455	0.545455	0.413043	0.55914	0.530973	0.517241	0.594059	0.594059	0.504505	0.504505	0.5	0.289855	0.285714	0.28169	0.478632	0.513761	0.513761	0.415842	0.4	0.373626	0.457143	0.490566	0.480769	0.46	0.433962	0.40367	0.440367	0.444444	0.5	0.557692	0.557692	0.553571	0.591837	0.591837	0.550459	0.550459	0.555556	0.560748	0.617021	0.673684	0.659794	0.680851	0.680851	0.747253	0.747253	0.520833	0.520833	0.5625	0.5625	1	1	0.778947	0.774194	0.791667	0.642857	0.606742	0.582278	0.46	0.494382	0.505263	0.551724	0.6	0.6	0.592593	0.478261	0.475	0.475	0.379747	0.425	0.415584	0.394737	0.384615	0.395062	0.385542	0.289157	0.292683	0.352941	0.311111	0.321839	0.321839	0.325581	0.278481	0.311111	0.322581	0.315789	0.297872	0.184615	0.186047	0.214286	0.188235	0.181818	0.181818	0.186047	0.222222	0.194444	0.208955	0.205882	0.15625	0.112676	0.222222	0.235294	0.209524	0.272727	0.263736	0.269231	0.35	0.356164	0.181818	0.189474	0.202247	0.229167	0.231579	0.226804	0.22449	0.209524	0.203704	0.225	0.233766	0.253165	0.272727	0.257143	0.246575	0.240964	0.193548	0.209302	0.244444	0.244444	0.222222	0.235294	0.222222	0.20202	0.163265	0.195122	0.192771	0.190476	0.177215	0.186667	0.186667	0.189189	0.189189	0.189189	0.189189	0.189189	0.189189	0.189189	0.189189	0.189189	0.189189	0.189189	0.189189	0.191781	0.191781	0.177215	0.168675	0.170732	0.195122	0.195122	0.170732	0.170732	0.184211	0.210526	0.213333	0.210526
84	Ulbactin G		1	0	0	0	0	0	0	0	1	0	0	0	0	0	0	2	Hydroxyphenylthiazoline	Hybrid NRPS/PKS	CN1[C@@H]2SC[C@H]1C(=O)N1[C@@H]2CS[C@H]1[C@H]1CSC(c2ccccc2O)=N1	Cys, SA, 2-NH2-Pr-1-Thiol, NMe-Cys	4	1	0	C17H19N3O2S3	393.547	Brevibacillus sp.	1	0	0	0	0	0	1	0	0	0	0	0	0	0	0	0	Bacillota					SA+Cys				Igarashi, Yasuhiro, et al. "Ulbactins F and G, polycyclic thiazoline derivatives with tumor cell migration inhibitory activity from Brevibacillus sp." Organic letters 18.7 (2016): 1658-1661.; Shapiro, Justin A., et al. "Biologically Inspired Total Synthesis of Ulbactin F, an Iron-Binding Natural Product." Organic letters 20.18 (2018): 5922-5926.	Shapiro, Justin A., et al. "Biologically Inspired Total Synthesis of Ulbactin F, an Iron-Binding Natural Product." Organic letters 20.18 (2018): 5922-5926.; Gu, Yuan, et al. "Biosynthetic Investigations of Ulbactins Unveil Two Novel Thiazolinyl Imine Reductases Crucial for the Generation of Siderophore Activity." Journal of Agricultural and Food Chemistry (2025).					17	19	3	2	3	0.894737	5.66667	8.5	5.66667			Ruolin He	1	7	2	-3.672	4.86584	0.22449	0.190476	0.175824	0.172043	0.152174	0.16092	0.157303	0.157303	0.175824	0.175824	0.153846	0.153846	0.153846	0.0631579	0.0631579	0.0731707	0.105263	0.0449438	0.0465116	0.0465116	0.0681818	0.0430108	0.045977	0.0470588	0.0470588	0.047619	0.0470588	0.0481928	0.0481928	0.0481928	0.0481928	0.0506329	0.0481928	0.0697674	0.0714286	0.0714286	0.0714286	0.0714286	0.0714286	0.0714286	0.0714286	0.0714286	0.0714286	0.0714286	0.0714286	0.0888889	0.0851064	0.0851064	0.0851064	0.0851064	0.0851064	0.0869565	0.0869565	0.0898876	0.0898876	0.0898876	0.0898876	0.091954	0.0888889	0.0705882	0.0697674	0.0697674	0.0697674	0.0697674	0.0697674	0.0697674	0.0697674	0.0697674	0.0697674	0.0697674	0.0697674	0.0697674	0.0705882	0.0705882	0.0705882	0.0705882	0.0705882	0.0705882	0.0714286	0.0722892	0.0714286	0.0705882	0.0705882	0.0705882	0.0705882	0.0705882	0.0705882	0.0705882	0.0705882	0.0697674	0.0697674	0.0697674	0.0722892	0.0731707	0.0731707	0.0705882	0.0705882	0.0722892	0.0722892	0.0722892	0.0759494	0.0759494	0.0722892	0.0722892	0.0722892	0.0487805	0.0465116	0.0697674	0.0705882	0.0930233	0.0952381	0.0930233	0.0930233	0.091954	0.0909091	0.0909091	0.0909091	0.0909091	0.0909091	0.0909091	0.0879121	0.0851064	0.0824742	0.0638298	0.0631579	0.0631579	0.0631579	0.0631579	0.0631579	0.0631579	0.0638298	0.0638298	0.0638298	0.0638298	0.0659341	0.0659341	0.0659341	0.0659341	0.0659341	0.0659341	0.0659341	0.0659341	0.0659341	0.0566038	0.0652174	0.0652174	0.0705882	0.0697674	0.0731707	0.075	0.0714286	0.0625	0.0659341	0.153846	0.160714	0.0833333	0.0833333	0.0833333	0.0833333	0.0769231	0.0816327	0.0816327	0.0930233	0.164948	0.173077	0.178218	0.255814	0.175824	0.170213	0.164948	0.128	0.128	0.109375	0.109375	0.0683761	0.0707965	0.13913	0.125	0.237288	0.278689	0.305085	0.305085	0.306306	0.309091	0.302521	0.305085	0.288136	0.285714	0.349515	0.410714	0.375	0.363636	0.407407	0.369231	0.403101	0.335766	0.359375	0.330935	0.330935	0.319444	0.319444	0.312925	0.312925	0.312925	0.319444	0.319444	0.317241	0.319444	0.321678	0.260274	0.260274	0.262069	0.326241	0.326241	0.323944	0.340741	0.340741	0.340741	0.340741	0.340741	0.340741	0.335766	0.335766	0.335766	0.321678	0.330935	0.318841	0.323529	0.343284	0.343284	0.340741	0.345865	0.345865	0.345865	0.345865	0.328358	0.328358	0.328358	0.300752	0.300752	0.273381	0.273381	0.271429	0.291971	0.294118	0.283688	0.283688	0.28169	0.262069	0.260274	0.263889	0.263889	0.267606	0.267606	0.279412	0.279412	0.321168	0.321168	0.318841	0.305556	0.303448	0.307692	0.307692	0.328571	0.328571	0.326241	0.340741	0.343284	0.335766	0.335766	0.303448	0.316547	0.316547	0.283688	0.272109	0.248276	0.25	0.255319	0.214286	0.217391	0.217391	0.214876	0.267717	0.275862	0.292683	0.272	0.299065	0.296296	0.290909	0.271186	0.264463	0.278689	0.269841	0.276923	0.280992	0.270677	0.223881	0.210526	0.215385	0.263566	0.292683	0.296875	0.288	0.322581	0.278689	0.32	0.229508	0.233577	0.222222	0.233577	0.287879	0.238095	0.310345	0.275362	0.273381	0.275362	0.267606	0.333333	0.354839	0.330827	0.292683	0.202703	0.240506	0.22973	0.217949	0.207317	0.207317	0.208589	0.213836	0.206061	0.209877	0.206061	0.230216	0.225352	0.22695	0.234483	0.232877	0.217949	0.2125	0.22973	0.222222	0.209302	0.209302	0.21118	0.233766	0.214286	0.223602	0.214286	0.230769	0.210526	0.205479	0.186335	0.194805	0.21519	0.21118	0.223684	0.222222	0.2125	0.207317	0.216561	0.220779	0.223684	0.228188	0.228188	0.232877	0.231293	0.21519	0.219355	0.213836	0.21519	0.184211	0.175	0.180556	0.198582	0.186667	0.194444	0.191781	0.181818	0.183007	0.205882	0.203822	0.202532	0.196319	0.153846	0.207317	0.195122	0.2	0.195804	0.205128	0.202532	0.201258	0.202532	0.21519	0.195122	0.192771	0.193939	0.1875	0.189873	0.182927	0.189873	0.197368	0.197368	0.193548	0.201342	0.21118	0.178571	0.170732	0.17284	0.196721	0.164384	0.165517	0.169231	0.169231	0.170543	0.160584	0.15942	0.15942	0.165414	0.165414	0.165414	0.169231	0.198198	0.198198	0.198198	0.186441	0.178862	0.178862	0.180328	0.176471	0.176471	0.222222	0.228571	0.228571	0.19697	0.19469	0.192982	0.203704	0.203704	0.19469	0.207547	0.208696	0.13986	0.160584	0.133333	0.132353	0.151724	0.202703	0.156028	0.2	0.138462	0.171429	0.167939	0.166667	0.238095	0.262295	0.25	0.141593	0.16129	0.0677966	0.0707965	0.0540541	0.0550459	0.0535714	0.0727273	0.0576923	0.0576923	0.0695652	0.0677966	0.0666667	0.0655738	0.0655738	0.0629921	0.064	0.0677966	0.0677966	0.0677966	0.0701754	0.0701754	0.0701754	0.0740741	0.0707965	0.0695652	0.0695652	0.0695652	0.0677966	0.0677966	0.0683761	0.0727273	0.0727273	0.0754717	0.0754717	0.0754717	0.0754717	0.0754717	0.0754717	0.0714286	0.0714286	0.0714286	0.0714286	0.0776699	0.0824742	0.0824742	0.0824742	0.0860215	0.0860215	0.0860215	0.0860215	0.0808081	0.0808081	0.0808081	0.0808081	0.08	0.08	0.0842105	0.0842105	0.0851064	0.0851064	0.0761905	0.0720721	0.0898876	0.115108	0.115108	0.115108	0.110345	0.110345	0.128	0.128	0.128	0.134454	0.134454	0.134454	0.134454	0.146789	0.163265	0.158416	0.171429	0.156522	0.160714	0.165138	0.158416	0.146789	0.146789	0.146789	0.146789	0.142857	0.148148	0.148148	0.148148	0.115108	0.115108	0.0784314	0.0842105	0.0816327	0.0952381	0.0869565	0.0851064	0.0869565	0.0952381	0.0952381	0.0869565	0.0869565	0.0869565	0.0808081	0.0808081	0.0842105	0.0842105	0.137931	0.144144	0.144144	0.144144	0.144144	0.134454	0.134454	0.142857	0.142857	0.15534	0.149533	0.149533	0.153846	0.153846	0.146789	0.142857	0.15534	0.142857	0.142857	0.144144	0.147368	0.162791	0.162791	0.157303	0.152381	0.152381	0.153846	0.156863	0.153846	0.158416	0.13913	0.133333	0.136752	0.132231	0.141593	0.133333	0.150943	0.156863	0.163265	0.163265	0.163265	0.158416	0.158416	0.158416	0.158416	0.158416	0.158416	0.15534	0.15534	0.144144	0.144144	0.144144	0.156863	0.204082	0.194175	0.247423	0.247423	0.258065	0.244898	0.244898	0.264151	0.164948	0.168421	0.184211	0.156863	0.179775	0.179775	0.183908	0.183908	0.175824	0.170213	0.150376	0.151515	0.15748	0.138462	0.147059	0.147059	0.166667	0.152672	0.144	0.145161	0.145161	0.144	0.146341	0.147541	0.153846	0.15748	0.0634921	0.0941176	0.0895522	0.08	0.0810811	0.0821918	0.0740741	0.0779221	0.139535	0.139535	0.164706	0.164706	0.162791	0.159091	0.183908	0.190476	0.197183	0.134454	0.126316	0.126316	0.103896	0.0941176	0.0909091	0.0722892	0.0731707	0.0776699	0.0769231	0.0674157	0.0555556	0.0555556	0.0697674	0.163265	0.168224	0.156863	0.178218	0.137255	0.150538	0.166667	0.161616	0.155556	0.155556	0.135922	0.147368	0.179487	0.264706	0.30303	0.338462	0.30303	0.337662	0.325	0.323232	0.285714	0.244898	0.28	0.277228	0.24	0.25	0.432432	0.45045	0.336634	0.34	0.245283	0.294118	0.294118	0.341463	0.318182	0.257426	0.273684	0.269663	0.288889	0.306122	0.315789	0.316832	0.491228	0.382609	0.36	0.333333	0.321429	0.293578	0.346939	0.349515	0.313725	0.32	0.307692	0.342857	0.34	0.3125	0.3125	0.294737	0.254237	0.252252	0.275229	0.247423	0.247423	0.222222	0.204082	0.226804	0.234043	0.236559	0.23913	0.255814	0.229885	0.235294	0.26087	0.236559	0.25	0.226804	0.271845	0.247423	0.234043	0.212766	0.227848	0.24	0.243243	0.243243	0.230769	0.233766	0.263158	0.24	0.271605	0.252874	0.252874	0.231579	0.229167	0.237624	0.212766	0.226415	0.224299	0.224299	0.252874	0.252874	0.229885	0.232558	0.253165	0.282051	0.263736	0.181818	0.217391	0.20202	0.2	0.2	0.20202	0.20202	0.211538	0.209524	0.192308	0.208333	0.222222	0.218182	0.220183	0.222222	0.271845	0.265306	0.306122	0.21978	0.21978	0.229885	0.232558	0.232558	0.22	0.207547	0.208696	0.220183	0.15873	0.176991	0.175439	0.183206	0.181818	0.177419	0.165289	0.209524	0.20202	0.203704	0.218182	0.188034	0.14	0.127273	0.224	0.224	0.224	0.247934	0.429752	0.357616	0.314961	0.294574	0.243902	0.155844	0.152866	0.215827	0.230769	0.338028	0.340426	0.294118	0.38	0.387755	0.369565	0.414634	0.419753	0.415842	0.410256	0.425	0.433735	0.545455	0.545455	0.413043	0.55914	0.530973	0.517241	0.594059	0.594059	0.504505	0.504505	0.5	0.289855	0.285714	0.28169	0.478632	0.513761	0.513761	0.415842	0.4	0.373626	0.457143	0.490566	0.480769	0.46	0.433962	0.40367	0.440367	0.444444	0.5	0.557692	0.557692	0.553571	0.591837	0.591837	0.550459	0.550459	0.555556	0.560748	0.617021	0.673684	0.659794	0.680851	0.680851	0.747253	0.747253	0.520833	0.520833	0.5625	0.5625	1	1	0.778947	0.774194	0.791667	0.642857	0.606742	0.582278	0.46	0.494382	0.505263	0.551724	0.6	0.6	0.592593	0.478261	0.475	0.475	0.379747	0.425	0.415584	0.394737	0.384615	0.395062	0.385542	0.289157	0.292683	0.352941	0.311111	0.321839	0.321839	0.325581	0.278481	0.311111	0.322581	0.315789	0.297872	0.184615	0.186047	0.214286	0.188235	0.181818	0.181818	0.186047	0.222222	0.194444	0.208955	0.205882	0.15625	0.112676	0.222222	0.235294	0.209524	0.272727	0.263736	0.269231	0.35	0.356164	0.181818	0.189474	0.202247	0.229167	0.231579	0.226804	0.22449	0.209524	0.203704	0.225	0.233766	0.253165	0.272727	0.257143	0.246575	0.240964	0.193548	0.209302	0.244444	0.244444	0.222222	0.235294	0.222222	0.20202	0.163265	0.195122	0.192771	0.190476	0.177215	0.186667	0.186667	0.189189	0.189189	0.189189	0.189189	0.189189	0.189189	0.189189	0.189189	0.189189	0.189189	0.189189	0.189189	0.191781	0.191781	0.177215	0.168675	0.170732	0.195122	0.195122	0.170732	0.170732	0.184211	0.210526	0.213333	0.210526
1005	Ulbactin B		1	0	0	0	0	0	0	0	1	0	0	0	0	0	0	2	Hydroxyphenylthiazoline	Hybrid NRPS/PKS	CC1(C)C(=O)N2C(CSC2C2CSC(c3ccccc3O)=N2)C1O	Cys, SA, X0	3	0.541667	1	C17H20N2O3S2	364.483	Micromonospora sp. WMMC415	1	0	0	0	1	0	0	0	0	0	0	0	0	0	0	0	Actinomycetota					SA+Cys				Bell, Bailey A., et al. "Ion Mobility-Coupled Mass Spectrometry for Metallophore Detection." Journal of Natural Products 88.2 (2025): 306-313.						17	20	2	3	2	0.85	8.5	5.66667	8.5			Ruolin He; Shizheng Tian; Zihao Yang	1	7	4	-3.397	5.0268	0.206186	0.192771	0.177778	0.173913	0.153846	0.162791	0.159091	0.159091	0.177778	0.177778	0.155556	0.155556	0.155556	0.0425532	0.0425532	0.0740741	0.106383	0.0454545	0.0470588	0.0470588	0.0689655	0.0434783	0.0465116	0.047619	0.047619	0.0481928	0.047619	0.0487805	0.0487805	0.0487805	0.0487805	0.0512821	0.0487805	0.0705882	0.0722892	0.0722892	0.0722892	0.0722892	0.0722892	0.0722892	0.0722892	0.0722892	0.0722892	0.0722892	0.0722892	0.0674157	0.0645161	0.0645161	0.0645161	0.0645161	0.0645161	0.0659341	0.0659341	0.0681818	0.0681818	0.0681818	0.0681818	0.0697674	0.0674157	0.0714286	0.0705882	0.0705882	0.0705882	0.0705882	0.0705882	0.0705882	0.0705882	0.0705882	0.0705882	0.0705882	0.0705882	0.0705882	0.0714286	0.0714286	0.0714286	0.0714286	0.0714286	0.0714286	0.0722892	0.0731707	0.0722892	0.0714286	0.0714286	0.0714286	0.0714286	0.0714286	0.0714286	0.0714286	0.0714286	0.0705882	0.0705882	0.0705882	0.0731707	0.0740741	0.0740741	0.0714286	0.0714286	0.0731707	0.0731707	0.0731707	0.0769231	0.0769231	0.0731707	0.0731707	0.0731707	0.0493827	0.0470588	0.0705882	0.0714286	0.0705882	0.0722892	0.0705882	0.0705882	0.0697674	0.0689655	0.0689655	0.0689655	0.0689655	0.0689655	0.0689655	0.0666667	0.0645161	0.0625	0.0645161	0.0638298	0.0638298	0.0638298	0.0638298	0.0638298	0.0638298	0.0645161	0.0645161	0.0645161	0.0645161	0.0666667	0.0666667	0.0666667	0.0666667	0.0666667	0.0666667	0.0666667	0.0666667	0.0666667	0.0571429	0.0659341	0.0659341	0.0714286	0.0705882	0.0740741	0.0759494	0.0722892	0.0631579	0.0666667	0.155172	0.162162	0.0631579	0.0631579	0.0631579	0.0631579	0.0582524	0.0618557	0.0618557	0.0705882	0.145833	0.15534	0.16	0.235294	0.2	0.193548	0.1875	0.112903	0.112903	0.125984	0.125984	0.0862069	0.0892857	0.157895	0.15748	0.222222	0.280992	0.307692	0.307692	0.290909	0.293578	0.271186	0.273504	0.273504	0.271186	0.352941	0.36036	0.342342	0.348624	0.392523	0.341085	0.328125	0.294118	0.314961	0.318841	0.318841	0.307692	0.307692	0.30137	0.30137	0.30137	0.307692	0.307692	0.291667	0.293706	0.295775	0.248276	0.248276	0.236111	0.285714	0.285714	0.297872	0.313433	0.313433	0.313433	0.313433	0.313433	0.313433	0.323529	0.323529	0.323529	0.309859	0.304348	0.277372	0.296296	0.315789	0.315789	0.313433	0.318182	0.318182	0.318182	0.318182	0.300752	0.300752	0.300752	0.30303	0.30303	0.289855	0.289855	0.28777	0.279412	0.281481	0.271429	0.271429	0.269504	0.277778	0.275862	0.27972	0.27972	0.283688	0.283688	0.296296	0.296296	0.308824	0.308824	0.306569	0.293706	0.291667	0.295775	0.295775	0.28777	0.28777	0.285714	0.298507	0.300752	0.294118	0.294118	0.291667	0.304348	0.304348	0.271429	0.260274	0.208333	0.20979	0.214286	0.201439	0.20438	0.20438	0.166667	0.222222	0.226087	0.229508	0.225806	0.245283	0.242991	0.238532	0.222222	0.216667	0.231405	0.224	0.217054	0.233333	0.212121	0.165414	0.166667	0.170543	0.21875	0.245902	0.23622	0.241935	0.243902	0.247934	0.258065	0.214876	0.235294	0.208955	0.220588	0.274809	0.224	0.295652	0.262774	0.26087	0.262774	0.22695	0.290076	0.308943	0.30303	0.262295	0.163265	0.191083	0.190476	0.180645	0.171779	0.171779	0.17284	0.177215	0.170732	0.173913	0.170732	0.188406	0.184397	0.185714	0.194444	0.193103	0.180645	0.176101	0.190476	0.186335	0.175439	0.175439	0.175	0.196078	0.179641	0.1875	0.179641	0.193548	0.172185	0.165517	0.15	0.169935	0.178344	0.175	0.18543	0.184211	0.176101	0.171779	0.179487	0.183007	0.18543	0.189189	0.189189	0.193103	0.191781	0.178344	0.181818	0.177215	0.165605	0.172185	0.163522	0.181818	0.185714	0.174497	0.181818	0.17931	0.169935	0.171053	0.192593	0.192308	0.191083	0.185185	0.143646	0.196319	0.184049	0.187919	0.183099	0.193548	0.191083	0.189873	0.191083	0.203822	0.184049	0.181818	0.182927	0.176101	0.178344	0.171779	0.178344	0.18543	0.18543	0.181818	0.189189	0.2	0.167665	0.159509	0.161491	0.164835	0.124138	0.125	0.124031	0.124031	0.125	0.117647	0.116788	0.116788	0.121212	0.121212	0.121212	0.124031	0.145455	0.145455	0.145455	0.136752	0.131148	0.131148	0.132231	0.118519	0.118519	0.167832	0.172662	0.172662	0.152672	0.142857	0.141593	0.149533	0.149533	0.142857	0.171429	0.157895	0.112676	0.132353	0.119403	0.118519	0.138889	0.163265	0.142857	0.217054	0.155039	0.143885	0.138462	0.137405	0.224	0.231405	0.235294	0.125	0.146341	0.0512821	0.0535714	0.0363636	0.037037	0.036036	0.0550459	0.038835	0.038835	0.0526316	0.0512821	0.0504202	0.0495868	0.0495868	0.047619	0.0483871	0.0512821	0.0512821	0.0512821	0.0530973	0.0530973	0.0530973	0.0560748	0.0535714	0.0526316	0.0526316	0.0526316	0.0512821	0.0512821	0.0517241	0.0550459	0.0550459	0.0571429	0.0571429	0.0571429	0.0571429	0.0571429	0.0571429	0.0540541	0.0540541	0.0540541	0.0540541	0.0588235	0.0625	0.0625	0.0625	0.0652174	0.0652174	0.0652174	0.0652174	0.0612245	0.0612245	0.0612245	0.0612245	0.0606061	0.0606061	0.0638298	0.0638298	0.0645161	0.0645161	0.0576923	0.0545455	0.0681818	0.0869565	0.0869565	0.0869565	0.0833333	0.0833333	0.129032	0.129032	0.129032	0.135593	0.135593	0.135593	0.135593	0.148148	0.14433	0.14	0.134615	0.122807	0.126126	0.12963	0.14	0.12963	0.12963	0.12963	0.12963	0.126126	0.130841	0.130841	0.130841	0.101449	0.101449	0.0594059	0.0638298	0.0618557	0.0722892	0.0659341	0.0645161	0.0659341	0.0722892	0.0722892	0.0659341	0.0659341	0.0659341	0.0612245	0.0612245	0.0638298	0.0638298	0.121739	0.127273	0.127273	0.127273	0.127273	0.118644	0.118644	0.126126	0.126126	0.137255	0.132075	0.132075	0.135922	0.135922	0.12963	0.126126	0.137255	0.126126	0.126126	0.127273	0.148936	0.164706	0.164706	0.159091	0.134615	0.134615	0.135922	0.138614	0.135922	0.14	0.140351	0.134454	0.137931	0.133333	0.142857	0.153846	0.152381	0.158416	0.164948	0.164948	0.164948	0.16	0.16	0.16	0.16	0.16	0.16	0.156863	0.156863	0.145455	0.145455	0.145455	0.178218	0.185567	0.176471	0.229167	0.229167	0.23913	0.226804	0.226804	0.247619	0.145833	0.148936	0.186667	0.158416	0.181818	0.181818	0.186047	0.186047	0.177778	0.172043	0.136364	0.137405	0.142857	0.124031	0.133333	0.133333	0.152672	0.138462	0.129032	0.130081	0.146341	0.145161	0.147541	0.14876	0.139535	0.142857	0.0645161	0.047619	0.0606061	0.0540541	0.0547945	0.0555556	0.05	0.0526316	0.141176	0.117647	0.142857	0.119048	0.117647	0.114943	0.186047	0.164384	0.170213	0.118644	0.0851064	0.0851064	0.0789474	0.0714286	0.0689655	0.0487805	0.0493827	0.0784314	0.0776699	0.0454545	0.056338	0.056338	0.0470588	0.14433	0.150943	0.158416	0.18	0.138614	0.152174	0.168421	0.163265	0.157303	0.157303	0.137255	0.148936	0.181818	0.268657	0.307692	0.34375	0.307692	0.342105	0.278481	0.265306	0.244444	0.247423	0.282828	0.28	0.222222	0.251852	0.309091	0.309091	0.3	0.30303	0.247619	0.29703	0.29703	0.320988	0.298851	0.26	0.276596	0.272727	0.269663	0.28866	0.297872	0.28	0.442478	0.350877	0.343434	0.29703	0.288288	0.296296	0.350515	0.352941	0.316832	0.323232	0.31068	0.346154	0.363636	0.336842	0.336842	0.297872	0.25641	0.254545	0.277778	0.229167	0.229167	0.205607	0.185567	0.208333	0.215054	0.217391	0.21978	0.235294	0.209302	0.214286	0.21978	0.217391	0.229885	0.208333	0.254902	0.229167	0.215054	0.193548	0.230769	0.243243	0.246575	0.246575	0.233766	0.236842	0.266667	0.243243	0.25	0.232558	0.232558	0.212766	0.210526	0.2	0.215054	0.228571	0.226415	0.226415	0.232558	0.232558	0.209302	0.211765	0.230769	0.25974	0.244444	0.163265	0.197802	0.183673	0.181818	0.181818	0.183673	0.183673	0.174757	0.173077	0.174757	0.189474	0.204082	0.183486	0.185185	0.186916	0.235294	0.247423	0.268041	0.2	0.2	0.209302	0.211765	0.211765	0.20202	0.190476	0.192982	0.203704	0.144	0.160714	0.159292	0.169231	0.167939	0.162602	0.15	0.173077	0.183673	0.186916	0.165138	0.172414	0.121212	0.110092	0.193548	0.193548	0.193548	0.233333	0.416667	0.346667	0.285714	0.296875	0.213115	0.143791	0.141026	0.202899	0.217054	0.312057	0.314286	0.316832	0.383838	0.391753	0.395604	0.444444	0.45	0.42	0.415584	0.43038	0.439024	0.510204	0.510204	0.395604	0.543478	0.482143	0.469565	0.52	0.52	0.381818	0.381818	0.378378	0.306569	0.302158	0.297872	0.482759	0.481481	0.481481	0.42	0.380952	0.355556	0.442308	0.47619	0.466019	0.444444	0.419048	0.407407	0.444444	0.448598	0.485981	0.543689	0.543689	0.576577	0.57732	0.57732	0.574074	0.574074	0.579439	0.584906	0.666667	0.702128	0.6875	0.709677	0.709677	0.711111	0.711111	0.547368	0.547368	0.589474	0.589474	0.778947	0.778947	1	0.804348	0.757895	0.650602	0.613636	0.589744	0.484848	0.5	0.510638	0.55814	0.607595	0.607595	0.6	0.483516	0.481013	0.481013	0.410256	0.43038	0.421053	0.4	0.38961	0.4	0.390244	0.292683	0.296296	0.404762	0.337079	0.372093	0.372093	0.376471	0.282051	0.314607	0.326087	0.319149	0.301075	0.1875	0.164706	0.192771	0.166667	0.16092	0.16092	0.164706	0.2	0.197183	0.212121	0.208955	0.15873	0.114286	0.225352	0.237624	0.211538	0.275862	0.311111	0.291262	0.35443	0.361111	0.210526	0.148936	0.204545	0.231579	0.234043	0.229167	0.226804	0.192308	0.242991	0.202532	0.210526	0.230769	0.215385	0.202899	0.194444	0.195122	0.173913	0.188235	0.202247	0.202247	0.183673	0.214286	0.2	0.183673	0.164948	0.197531	0.170732	0.168675	0.153846	0.162162	0.162162	0.164384	0.164384	0.164384	0.164384	0.164384	0.164384	0.164384	0.164384	0.164384	0.164384	0.164384	0.164384	0.166667	0.166667	0.153846	0.146341	0.148148	0.17284	0.17284	0.148148	0.148148	0.16	0.186667	0.189189	0.213333
85	Prepiscibactin	Pre-piscibactin	1	0	0	0	0	0	0	0	1	0	0	0	0	0	0	2	Hydroxyphenylthiazoline	Hybrid NRPS/PKS	O=C1C[C@H](O)[C@@H]2CSC([C@H]3CSC(c4ccccc4O)=N3)N12	Cys, SA, X0	3	0.590909	1	C15H16N2O3S2	336.429	Xenorhabdus szentirmaii DSM 16338	1	0	0	0	0	0	0	1	0	0	0	0	0	0	0	0	Pseudomonadota					SA+Cys				Shi, Yi-Ming, et al. "Cleavage off-loading and post-assembly-line conversions yield products with unusual termini during biosynthesis." ACS Chemical Biology 17.8 (2022): 2221-2228.; Shi, Yi-Ming, et al. "Global analysis of biosynthetic gene clusters reveals conserved and unique natural products in entomopathogenic nematode-symbiotic bacteria." Nature Chemistry 14.6 (2022): 701-712.	Shi, Yi-Ming, et al. "Cleavage off-loading and post-assembly-line conversions yield products with unusual termini during biosynthesis." ACS Chemical Biology 17.8 (2022): 2221-2228.; Ohlemacher, Shannon I., et al. "Enterobacteria secrete an inhibitor of Pseudomonas virulence during clinical bacteriuria." The Journal of clinical investigation 127.11 (2017): 4018-4030.; Ahmadi, Mahmoud Kamal, et al. "Total biosynthesis and diverse applications of the nonribosomal peptide-polyketide siderophore yersiniabactin." Applied and environmental microbiology 81.16 (2015): 5290-5298.					15	16	2	3	2	0.9375	7.5	5	7.5			Ruolin He	1	7	3	-3.026	5.20154	0.231579	0.17284	0.159091	0.155556	0.157303	0.166667	0.162791	0.162791	0.159091	0.159091	0.159091	0.159091	0.159091	0.0434783	0.0434783	0.0506329	0.0869565	0.0465116	0.0481928	0.0481928	0.0705882	0.0444444	0.047619	0.0487805	0.0487805	0.0493827	0.0487805	0.05	0.05	0.05	0.05	0.0526316	0.05	0.0481928	0.0493827	0.0493827	0.0493827	0.0493827	0.0493827	0.0493827	0.0493827	0.0493827	0.0493827	0.0493827	0.0493827	0.045977	0.043956	0.043956	0.043956	0.043956	0.043956	0.0449438	0.0449438	0.0465116	0.0465116	0.0465116	0.0465116	0.047619	0.045977	0.0487805	0.0481928	0.0481928	0.0481928	0.0481928	0.0481928	0.0481928	0.0481928	0.0481928	0.0481928	0.0481928	0.0481928	0.0481928	0.0487805	0.0487805	0.0487805	0.0487805	0.0487805	0.0487805	0.0493827	0.05	0.0493827	0.0487805	0.0487805	0.0487805	0.0487805	0.0487805	0.0487805	0.0487805	0.0487805	0.0481928	0.0481928	0.0481928	0.05	0.0506329	0.0506329	0.0487805	0.0487805	0.05	0.05	0.05	0.0526316	0.0526316	0.05	0.05	0.05	0.0506329	0.0481928	0.0481928	0.0487805	0.0481928	0.0493827	0.0481928	0.0481928	0.047619	0.0470588	0.0470588	0.0470588	0.0470588	0.0470588	0.0470588	0.0454545	0.043956	0.0425532	0.043956	0.0434783	0.0434783	0.0434783	0.0434783	0.0434783	0.0434783	0.043956	0.043956	0.043956	0.043956	0.0454545	0.0454545	0.0454545	0.0454545	0.0454545	0.0454545	0.0454545	0.0454545	0.0454545	0.038835	0.0449438	0.0449438	0.0487805	0.0481928	0.0506329	0.0519481	0.0493827	0.0430108	0.0454545	0.140351	0.146789	0.0430108	0.0430108	0.0430108	0.0430108	0.039604	0.0421053	0.0421053	0.0481928	0.148936	0.138614	0.142857	0.26506	0.159091	0.153846	0.148936	0.0983607	0.0983607	0.096	0.096	0.0701754	0.0727273	0.160714	0.112	0.208696	0.252101	0.295652	0.295652	0.277778	0.280374	0.258621	0.26087	0.243478	0.241379	0.32	0.348624	0.311927	0.317757	0.361905	0.314961	0.333333	0.283582	0.304	0.294118	0.294118	0.283688	0.283688	0.277778	0.277778	0.277778	0.283688	0.283688	0.267606	0.269504	0.271429	0.20979	0.223776	0.211268	0.275362	0.275362	0.28777	0.30303	0.30303	0.30303	0.30303	0.30303	0.30303	0.298507	0.298507	0.298507	0.285714	0.279412	0.266667	0.285714	0.305344	0.305344	0.30303	0.307692	0.307692	0.307692	0.307692	0.290076	0.290076	0.290076	0.292308	0.292308	0.25	0.25	0.248175	0.268657	0.270677	0.26087	0.26087	0.258993	0.239437	0.237762	0.241135	0.241135	0.244604	0.244604	0.255639	0.255639	0.268657	0.268657	0.266667	0.255319	0.253521	0.257143	0.257143	0.277372	0.277372	0.275362	0.287879	0.290076	0.283582	0.283582	0.253521	0.264706	0.264706	0.231884	0.222222	0.197183	0.198582	0.202899	0.189781	0.192593	0.192593	0.169492	0.225806	0.247788	0.25	0.229508	0.25	0.247619	0.242991	0.226087	0.220339	0.235294	0.211382	0.220472	0.237288	0.215385	0.167939	0.169231	0.173228	0.222222	0.233333	0.224	0.229508	0.247934	0.235294	0.278689	0.218487	0.208955	0.19697	0.208955	0.27907	0.211382	0.300885	0.266667	0.25	0.251852	0.215827	0.294574	0.31405	0.292308	0.25	0.151724	0.180645	0.17931	0.169935	0.161491	0.161491	0.1625	0.166667	0.17284	0.176101	0.17284	0.191176	0.18705	0.188406	0.183099	0.181818	0.183007	0.178344	0.193103	0.176101	0.177515	0.177515	0.189873	0.18543	0.181818	0.189873	0.169697	0.183007	0.161074	0.153846	0.151899	0.145695	0.167742	0.164557	0.187919	0.186667	0.178344	0.173913	0.181818	0.172185	0.174497	0.178082	0.178082	0.181818	0.180556	0.180645	0.184211	0.179487	0.167742	0.161074	0.152866	0.170213	0.173913	0.176871	0.184397	0.181818	0.172185	0.173333	0.180451	0.194805	0.180645	0.1875	0.156425	0.198758	0.173913	0.176871	0.185714	0.183007	0.180645	0.179487	0.180645	0.206452	0.186335	0.196319	0.185185	0.203822	0.206452	0.198758	0.193548	0.201342	0.201342	0.197368	0.205479	0.202532	0.181818	0.161491	0.188679	0.188889	0.0979021	0.0985915	0.110236	0.110236	0.111111	0.104478	0.103704	0.103704	0.107692	0.107692	0.107692	0.110236	0.12963	0.12963	0.12963	0.13913	0.133333	0.133333	0.134454	0.105263	0.105263	0.156028	0.160584	0.160584	0.139535	0.127273	0.126126	0.133333	0.133333	0.145455	0.135922	0.160714	0.142857	0.179104	0.106061	0.105263	0.126761	0.151724	0.15942	0.188976	0.125984	0.131387	0.125	0.124031	0.211382	0.218487	0.222222	0.127273	0.14876	0.0695652	0.0545455	0.0555556	0.0377358	0.0366972	0.0373832	0.039604	0.039604	0.0357143	0.0347826	0.034188	0.0336134	0.0336134	0.0322581	0.0327869	0.0521739	0.0521739	0.0521739	0.0540541	0.0540541	0.0540541	0.0571429	0.0545455	0.0357143	0.0357143	0.0357143	0.0347826	0.0347826	0.0350877	0.0373832	0.0373832	0.038835	0.038835	0.038835	0.038835	0.038835	0.038835	0.0366972	0.0366972	0.0366972	0.0366972	0.04	0.0425532	0.0425532	0.0425532	0.0444444	0.0444444	0.0444444	0.0444444	0.0416667	0.0416667	0.0416667	0.0416667	0.0618557	0.0618557	0.0652174	0.0652174	0.043956	0.043956	0.0392157	0.037037	0.0697674	0.0735294	0.0735294	0.0735294	0.0704225	0.0704225	0.114754	0.114754	0.114754	0.12069	0.12069	0.12069	0.12069	0.132075	0.147368	0.142857	0.137255	0.107143	0.12844	0.132075	0.142857	0.113208	0.113208	0.113208	0.113208	0.110092	0.114286	0.114286	0.114286	0.102941	0.102941	0.040404	0.0434783	0.0421053	0.0493827	0.0449438	0.043956	0.0449438	0.0493827	0.0493827	0.0449438	0.0449438	0.0449438	0.0625	0.0625	0.0652174	0.0652174	0.106195	0.111111	0.111111	0.111111	0.111111	0.103448	0.103448	0.12844	0.12844	0.14	0.134615	0.134615	0.138614	0.138614	0.132075	0.12844	0.12	0.12844	0.12844	0.12963	0.130435	0.144578	0.144578	0.139535	0.117647	0.117647	0.118812	0.121212	0.118812	0.122449	0.125	0.119658	0.122807	0.118644	0.127273	0.137255	0.15534	0.161616	0.168421	0.168421	0.168421	0.163265	0.163265	0.163265	0.163265	0.163265	0.163265	0.14	0.14	0.148148	0.148148	0.148148	0.181818	0.168421	0.16	0.234043	0.234043	0.222222	0.210526	0.210526	0.23301	0.12766	0.152174	0.164384	0.161616	0.186047	0.186047	0.166667	0.166667	0.159091	0.153846	0.138462	0.139535	0.145161	0.110236	0.135338	0.135338	0.139535	0.125	0.147541	0.14876	0.198347	0.180328	0.183333	0.201681	0.141732	0.145161	0.0666667	0.0731707	0.09375	0.0833333	0.084507	0.0857143	0.0512821	0.0540541	0.168675	0.120482	0.195122	0.146341	0.144578	0.117647	0.166667	0.180556	0.18705	0.12069	0.0869565	0.0869565	0.0540541	0.0731707	0.0705882	0.05	0.0506329	0.06	0.039604	0.0465116	0.057971	0.057971	0.0481928	0.147368	0.153846	0.161616	0.163265	0.141414	0.133333	0.150538	0.145833	0.16092	0.16092	0.14	0.152174	0.186667	0.276923	0.31746	0.354839	0.31746	0.351351	0.25974	0.25	0.227273	0.231579	0.268041	0.265306	0.206186	0.210526	0.296296	0.296296	0.285714	0.28866	0.252427	0.30303	0.30303	0.329114	0.305882	0.244898	0.26087	0.255814	0.252874	0.273684	0.282609	0.265306	0.432432	0.321429	0.350515	0.30303	0.275229	0.283019	0.357895	0.32	0.282828	0.28866	0.277228	0.313725	0.329897	0.301075	0.301075	0.304348	0.243478	0.240741	0.264151	0.234043	0.234043	0.209524	0.189474	0.212766	0.197802	0.2	0.202247	0.240964	0.214286	0.219512	0.202247	0.2	0.211765	0.191489	0.24	0.212766	0.197802	0.197802	0.236842	0.25	0.253521	0.253521	0.24	0.243243	0.273973	0.25	0.230769	0.238095	0.238095	0.217391	0.215054	0.204082	0.21978	0.23301	0.230769	0.230769	0.214286	0.214286	0.214286	0.216867	0.236842	0.266667	0.227273	0.166667	0.202247	0.1875	0.185567	0.185567	0.1875	0.1875	0.178218	0.176471	0.19802	0.215054	0.208333	0.168224	0.169811	0.171429	0.22	0.231579	0.273684	0.204545	0.204545	0.214286	0.216867	0.216867	0.206186	0.194175	0.196429	0.207547	0.178862	0.2	0.198198	0.171875	0.155039	0.14876	0.152542	0.176471	0.1875	0.171429	0.186916	0.192982	0.123711	0.11215	0.180328	0.180328	0.180328	0.237288	0.40678	0.351351	0.290323	0.269841	0.216667	0.145695	0.142857	0.205882	0.220472	0.302158	0.304348	0.282828	0.350515	0.357895	0.359551	0.405063	0.410256	0.408163	0.426667	0.441558	0.425	0.5	0.5	0.382022	0.533333	0.472727	0.424779	0.510204	0.510204	0.37037	0.37037	0.366972	0.266667	0.262774	0.258993	0.45614	0.490566	0.490566	0.428571	0.365854	0.363636	0.45098	0.485437	0.475248	0.453608	0.427184	0.396226	0.433962	0.438095	0.495238	0.554455	0.554455	0.53211	0.589474	0.589474	0.528302	0.528302	0.533333	0.538462	0.615385	0.652174	0.638298	0.659341	0.659341	0.704545	0.704545	0.494624	0.494624	0.537634	0.537634	0.774194	0.774194	0.804348	1	0.774194	0.666667	0.627907	0.605263	0.474227	0.511628	0.521739	0.571429	0.623377	0.623377	0.615385	0.494382	0.467532	0.467532	0.368421	0.415584	0.432432	0.410959	0.4	0.384615	0.375	0.275	0.278481	0.341463	0.298851	0.309524	0.309524	0.313253	0.289474	0.321839	0.333333	0.326087	0.307692	0.193548	0.168675	0.197531	0.170732	0.164706	0.164706	0.168675	0.205128	0.202899	0.21875	0.215385	0.163934	0.117647	0.202899	0.222222	0.196078	0.258824	0.25	0.237624	0.363636	0.342857	0.189189	0.152174	0.209302	0.193548	0.195652	0.191489	0.189474	0.176471	0.190476	0.181818	0.189189	0.210526	0.190476	0.179104	0.171429	0.175	0.2	0.216867	0.183908	0.183908	0.166667	0.195122	0.230769	0.1875	0.189474	0.202532	0.2	0.197531	0.184211	0.194444	0.194444	0.197183	0.197183	0.197183	0.197183	0.197183	0.197183	0.197183	0.197183	0.197183	0.197183	0.197183	0.197183	0.2	0.2	0.184211	0.175	0.177215	0.202532	0.202532	0.177215	0.177215	0.191781	0.219178	0.222222	0.246575
1007	Ulbactin D		1	0	0	0	0	0	0	0	1	0	0	0	0	0	0	2	Hydroxyphenylthiazoline	Hybrid NRPS/PKS	O=C1[C@@H]2CS[C@@H](N2)[C@H]2CS[C@H]([C@H]3CSC(c4ccccc4O)=N3)N12	Cys, SA, 2-NH2-Pr-1-Thiol, Cys	4	1	0	C16H17N3O2S3	379.52	Micromonospora sp. WMMC415	1	0	0	0	1	0	0	0	0	0	0	0	0	0	0	0	Actinomycetota					SA+Cys				Bell, Bailey A., et al. "Ion Mobility-Coupled Mass Spectrometry for Metallophore Detection." Journal of Natural Products 88.2 (2025): 306-313.						16	17	3	2	3	0.941176	5.33333	8	5.33333			Ruolin He; Shizheng Tian; Zihao Yang	1	7	5	-3.564	4.94122	0.22449	0.166667	0.175824	0.172043	0.173913	0.183908	0.179775	0.179775	0.175824	0.175824	0.175824	0.175824	0.175824	0.0631579	0.0631579	0.0731707	0.105263	0.0674157	0.0697674	0.0697674	0.0909091	0.0645161	0.0689655	0.0705882	0.0705882	0.0714286	0.0705882	0.0722892	0.0722892	0.0722892	0.0722892	0.0759494	0.0722892	0.0697674	0.0714286	0.0714286	0.0714286	0.0714286	0.0714286	0.0714286	0.0714286	0.0714286	0.0714286	0.0714286	0.0714286	0.0666667	0.0638298	0.0638298	0.0638298	0.0638298	0.0638298	0.0652174	0.0652174	0.0674157	0.0674157	0.0674157	0.0674157	0.0689655	0.0666667	0.0705882	0.0697674	0.0697674	0.0697674	0.0697674	0.0697674	0.0697674	0.0697674	0.0697674	0.0697674	0.0697674	0.0697674	0.0697674	0.0705882	0.0705882	0.0705882	0.0705882	0.0705882	0.0705882	0.0714286	0.0722892	0.0714286	0.0705882	0.0705882	0.0705882	0.0705882	0.0705882	0.0705882	0.0705882	0.0705882	0.0697674	0.0697674	0.0697674	0.0722892	0.0731707	0.0731707	0.0705882	0.0705882	0.0722892	0.0722892	0.0722892	0.0759494	0.0759494	0.0722892	0.0722892	0.0722892	0.0731707	0.0697674	0.0697674	0.0705882	0.0697674	0.0714286	0.0697674	0.0697674	0.0689655	0.0681818	0.0681818	0.0681818	0.0681818	0.0681818	0.0681818	0.0659341	0.0638298	0.0618557	0.0638298	0.0631579	0.0631579	0.0631579	0.0631579	0.0631579	0.0631579	0.0638298	0.0638298	0.0638298	0.0638298	0.0659341	0.043956	0.043956	0.043956	0.043956	0.043956	0.043956	0.043956	0.043956	0.0566038	0.0434783	0.0434783	0.0470588	0.0465116	0.0487805	0.05	0.047619	0.0416667	0.043956	0.119658	0.125	0.0416667	0.0416667	0.0416667	0.0416667	0.0384615	0.0408163	0.0408163	0.0465116	0.14433	0.134615	0.138614	0.232558	0.131868	0.12766	0.123711	0.112	0.112	0.09375	0.09375	0.0683761	0.0707965	0.156522	0.125	0.220339	0.262295	0.305085	0.305085	0.27027	0.272727	0.252101	0.254237	0.237288	0.235294	0.31068	0.357143	0.321429	0.327273	0.37037	0.307692	0.325581	0.291971	0.3125	0.28777	0.28777	0.277778	0.277778	0.272109	0.272109	0.272109	0.277778	0.277778	0.275862	0.277778	0.27972	0.219178	0.219178	0.22069	0.283688	0.283688	0.28169	0.296296	0.296296	0.296296	0.296296	0.296296	0.296296	0.291971	0.291971	0.291971	0.27972	0.302158	0.289855	0.279412	0.298507	0.298507	0.296296	0.300752	0.300752	0.300752	0.300752	0.283582	0.283582	0.283582	0.285714	0.285714	0.258993	0.258993	0.257143	0.277372	0.279412	0.269504	0.269504	0.267606	0.248276	0.246575	0.25	0.25	0.253521	0.253521	0.264706	0.264706	0.277372	0.277372	0.275362	0.263889	0.262069	0.265734	0.265734	0.285714	0.285714	0.283688	0.296296	0.298507	0.291971	0.291971	0.262069	0.273381	0.273381	0.241135	0.231293	0.234483	0.222222	0.22695	0.214286	0.217391	0.217391	0.181818	0.220472	0.241379	0.243902	0.24	0.261682	0.259259	0.254545	0.237288	0.231405	0.229508	0.222222	0.230769	0.247934	0.210526	0.164179	0.165414	0.169231	0.217054	0.243902	0.234375	0.24	0.258065	0.245902	0.272	0.229508	0.218978	0.207407	0.218978	0.287879	0.206349	0.293103	0.246377	0.244604	0.246377	0.225352	0.30303	0.322581	0.315789	0.276423	0.189189	0.21519	0.216216	0.192308	0.195122	0.195122	0.196319	0.201258	0.193939	0.197531	0.181818	0.230216	0.225352	0.22695	0.22069	0.219178	0.205128	0.2	0.216216	0.209877	0.197674	0.197674	0.21118	0.220779	0.202381	0.21118	0.202381	0.217949	0.210526	0.205479	0.186335	0.168831	0.189873	0.198758	0.210526	0.20915	0.2	0.195122	0.203822	0.207792	0.210526	0.214765	0.214765	0.219178	0.217687	0.202532	0.206452	0.188679	0.202532	0.157895	0.15	0.166667	0.198582	0.186667	0.194444	0.191781	0.168831	0.183007	0.205882	0.216561	0.202532	0.196319	0.164835	0.219512	0.195122	0.2	0.20979	0.217949	0.21519	0.213836	0.21519	0.227848	0.207317	0.204819	0.206061	0.2125	0.21519	0.207317	0.21519	0.223684	0.223684	0.219355	0.228188	0.223602	0.178571	0.182927	0.185185	0.185792	0.109589	0.110345	0.123077	0.123077	0.124031	0.116788	0.115942	0.115942	0.120301	0.120301	0.120301	0.123077	0.144144	0.144144	0.144144	0.135593	0.130081	0.130081	0.131148	0.117647	0.117647	0.166667	0.171429	0.171429	0.166667	0.141593	0.140351	0.148148	0.148148	0.141593	0.150943	0.191304	0.111888	0.145985	0.133333	0.132353	0.151724	0.189189	0.156028	0.169231	0.123077	0.157143	0.152672	0.151515	0.190476	0.196721	0.2	0.123894	0.16129	0.0508475	0.0530973	0.036036	0.0366972	0.0357143	0.0363636	0.0384615	0.0384615	0.0347826	0.0338983	0.0333333	0.0327869	0.0327869	0.0314961	0.032	0.0338983	0.0338983	0.0338983	0.0350877	0.0350877	0.0350877	0.037037	0.0353982	0.0347826	0.0347826	0.0347826	0.0338983	0.0338983	0.034188	0.0363636	0.0363636	0.0377358	0.0377358	0.0377358	0.0377358	0.0377358	0.0377358	0.0357143	0.0357143	0.0357143	0.0357143	0.038835	0.0412371	0.0412371	0.0412371	0.0430108	0.0430108	0.0430108	0.0430108	0.040404	0.040404	0.040404	0.040404	0.04	0.04	0.0421053	0.0421053	0.0425532	0.0425532	0.0380952	0.036036	0.0449438	0.0719424	0.0719424	0.0719424	0.0689655	0.0689655	0.112	0.112	0.112	0.117647	0.117647	0.117647	0.117647	0.12844	0.163265	0.158416	0.152381	0.13913	0.142857	0.146789	0.158416	0.146789	0.146789	0.146789	0.146789	0.142857	0.148148	0.148148	0.148148	0.115108	0.115108	0.0392157	0.0421053	0.0408163	0.047619	0.0434783	0.0425532	0.0434783	0.047619	0.047619	0.0434783	0.0434783	0.0434783	0.040404	0.040404	0.0421053	0.0421053	0.137931	0.144144	0.144144	0.144144	0.144144	0.134454	0.134454	0.142857	0.142857	0.15534	0.149533	0.149533	0.153846	0.153846	0.146789	0.142857	0.15534	0.142857	0.142857	0.144144	0.168421	0.186047	0.186047	0.179775	0.152381	0.152381	0.153846	0.156863	0.153846	0.158416	0.13913	0.133333	0.136752	0.132231	0.159292	0.152381	0.169811	0.176471	0.183673	0.183673	0.183673	0.178218	0.178218	0.178218	0.178218	0.178218	0.178218	0.174757	0.174757	0.162162	0.162162	0.162162	0.176471	0.204082	0.194175	0.247423	0.247423	0.258065	0.244898	0.244898	0.264151	0.164948	0.168421	0.210526	0.176471	0.202247	0.202247	0.206897	0.206897	0.197802	0.191489	0.150376	0.151515	0.15748	0.123077	0.147059	0.147059	0.166667	0.152672	0.144	0.145161	0.145161	0.144	0.146341	0.147541	0.153846	0.15748	0.0634921	0.0470588	0.0597015	0.0533333	0.0540541	0.0547945	0.0493827	0.0519481	0.116279	0.116279	0.117647	0.117647	0.116279	0.113636	0.16092	0.163265	0.169014	0.10084	0.0631579	0.0631579	0.0519481	0.0470588	0.0454545	0.0481928	0.0487805	0.0582524	0.0384615	0.0449438	0.0555556	0.0555556	0.0697674	0.122449	0.130841	0.137255	0.138614	0.117647	0.129032	0.145833	0.141414	0.155556	0.155556	0.135922	0.147368	0.179487	0.264706	0.30303	0.338462	0.30303	0.337662	0.25	0.262626	0.21978	0.22449	0.26	0.257426	0.2	0.205882	0.306306	0.306306	0.316832	0.32	0.264151	0.27451	0.27451	0.317073	0.295455	0.237624	0.252632	0.247191	0.244444	0.285714	0.273684	0.257426	0.421053	0.330435	0.34	0.294118	0.267857	0.275229	0.346939	0.31068	0.27451	0.28	0.269231	0.304762	0.32	0.291667	0.291667	0.315789	0.254237	0.234234	0.256881	0.226804	0.226804	0.203704	0.183673	0.206186	0.191489	0.193548	0.195652	0.232558	0.206897	0.211765	0.195652	0.193548	0.204545	0.185567	0.23301	0.206186	0.191489	0.212766	0.227848	0.24	0.243243	0.243243	0.230769	0.233766	0.263158	0.24	0.222222	0.206897	0.206897	0.189474	0.1875	0.178218	0.191489	0.207547	0.205607	0.205607	0.206897	0.206897	0.206897	0.209302	0.227848	0.25641	0.21978	0.161616	0.195652	0.181818	0.18	0.18	0.181818	0.181818	0.173077	0.171429	0.173077	0.1875	0.181818	0.163636	0.165138	0.166667	0.213592	0.22449	0.265306	0.197802	0.197802	0.206897	0.209302	0.209302	0.2	0.188679	0.208696	0.220183	0.142857	0.159292	0.157895	0.152672	0.151515	0.145161	0.14876	0.171429	0.181818	0.166667	0.163636	0.188034	0.12	0.109091	0.16	0.16	0.16	0.214876	0.396694	0.331126	0.283465	0.263566	0.211382	0.168831	0.165605	0.230216	0.246154	0.338028	0.340426	0.294118	0.38	0.367347	0.347826	0.390244	0.395062	0.415842	0.410256	0.425	0.409639	0.484848	0.484848	0.369565	0.516129	0.460177	0.482759	0.514851	0.514851	0.378378	0.378378	0.375	0.26087	0.257143	0.253521	0.42735	0.458716	0.458716	0.435644	0.352941	0.351648	0.438095	0.471698	0.461538	0.44	0.415094	0.385321	0.422018	0.444444	0.555556	0.653846	0.615385	0.589286	0.653061	0.653061	0.587156	0.587156	0.592593	0.598131	0.638298	0.631579	0.618557	0.638298	0.638298	0.681319	0.681319	0.479167	0.479167	0.520833	0.520833	0.791667	0.791667	0.757895	0.774194	1	0.642857	0.696629	0.582278	0.46	0.494382	0.505263	0.551724	0.6	0.6	0.592593	0.478261	0.45	0.45	0.35443	0.4	0.415584	0.394737	0.384615	0.37037	0.361446	0.26506	0.268293	0.329412	0.288889	0.298851	0.298851	0.302326	0.278481	0.333333	0.344086	0.336842	0.319149	0.215385	0.162791	0.190476	0.164706	0.159091	0.159091	0.162791	0.197531	0.194444	0.208955	0.205882	0.15625	0.112676	0.194444	0.215686	0.228571	0.25	0.263736	0.25	0.325	0.356164	0.155844	0.126316	0.157303	0.1875	0.189474	0.185567	0.183673	0.171429	0.166667	0.175	0.181818	0.202532	0.212121	0.2	0.191781	0.192771	0.172043	0.162791	0.177778	0.177778	0.181818	0.188235	0.17284	0.181818	0.183673	0.195122	0.192771	0.190476	0.177215	0.186667	0.186667	0.189189	0.189189	0.189189	0.189189	0.189189	0.189189	0.189189	0.189189	0.189189	0.189189	0.189189	0.189189	0.191781	0.191781	0.177215	0.168675	0.170732	0.195122	0.195122	0.170732	0.170732	0.184211	0.210526	0.213333	0.210526
1008	Ulbactin E		1	0	0	0	0	0	0	0	1	0	0	0	0	0	0	2	Hydroxyphenylthiazoline	Hybrid NRPS/PKS	Oc1ccccc1C1=NC(C2N=CCS2)CS1	Cys, SA, 2lm-1SH-Et	3	1	0	C12H12N2OS2	264.367	Micromonospora sp. WMMC415	1	0	0	0	1	0	0	0	0	0	0	0	0	0	0	0	Actinomycetota					SA+Cys				Bell, Bailey A., et al. "Ion Mobility-Coupled Mass Spectrometry for Metallophore Detection." Journal of Natural Products 88.2 (2025): 306-313.						12	12	2	1	2	1	6	12	6			Ruolin He; Shizheng Tian; Zihao Yang	1	7	6	-3.192	5.77219	0.162791	0.166667	0.151899	0.148148	0.15	0.16	0.155844	0.155844	0.151899	0.151899	0.151899	0.151899	0.151899	0.0240964	0.0240964	0.0285714	0.0481928	0.025974	0.027027	0.027027	0.0263158	0.0246914	0.0266667	0.0273973	0.0273973	0.0277778	0.0273973	0.028169	0.028169	0.028169	0.028169	0.0298507	0.028169	0.027027	0.0277778	0.0277778	0.0277778	0.0277778	0.0277778	0.0277778	0.0277778	0.0277778	0.0277778	0.0277778	0.0277778	0.025641	0.0243902	0.0243902	0.0243902	0.0243902	0.0243902	0.025	0.025	0.025974	0.025974	0.025974	0.025974	0.0266667	0.025641	0.0273973	0.027027	0.027027	0.027027	0.027027	0.027027	0.027027	0.027027	0.027027	0.027027	0.027027	0.027027	0.027027	0.0273973	0.0273973	0.0273973	0.0273973	0.0273973	0.0273973	0.0277778	0.028169	0.0277778	0.0273973	0.0273973	0.0273973	0.0273973	0.0273973	0.0273973	0.0273973	0.0273973	0.027027	0.027027	0.027027	0.028169	0.0285714	0.0285714	0.0273973	0.0273973	0.028169	0.028169	0.028169	0.0298507	0.0298507	0.028169	0.028169	0.028169	0.0285714	0.027027	0.027027	0.0273973	0.027027	0.0277778	0.027027	0.027027	0.0266667	0.0263158	0.0263158	0.0263158	0.0263158	0.0263158	0.0263158	0.0253165	0.0243902	0.0235294	0.0243902	0.0240964	0.0240964	0.0240964	0.0240964	0.0240964	0.0240964	0.0243902	0.0243902	0.0243902	0.0243902	0.0253165	0.0253165	0.0253165	0.0253165	0.0253165	0.0253165	0.0253165	0.0253165	0.0253165	0.0212766	0.025	0.025	0.0273973	0.027027	0.0285714	0.0294118	0.0277778	0.0238095	0.0253165	0.0761905	0.08	0.0238095	0.0238095	0.0238095	0.0238095	0.0217391	0.0232558	0.0232558	0.027027	0.141176	0.130435	0.134831	0.189189	0.0759494	0.0731707	0.0705882	0.0530973	0.0530973	0.0689655	0.0689655	0.0380952	0.039604	0.135922	0.103448	0.169811	0.218182	0.301887	0.301887	0.282828	0.285714	0.261682	0.264151	0.245283	0.261682	0.32967	0.32	0.28	0.285714	0.333333	0.288136	0.290598	0.256	0.275862	0.251969	0.251969	0.242424	0.242424	0.237037	0.237037	0.237037	0.242424	0.242424	0.240602	0.242424	0.244275	0.179104	0.179104	0.180451	0.248062	0.248062	0.246154	0.260163	0.260163	0.260163	0.260163	0.260163	0.260163	0.256	0.256	0.256	0.244275	0.251969	0.238095	0.241935	0.262295	0.262295	0.260163	0.264463	0.264463	0.264463	0.264463	0.245902	0.245902	0.245902	0.264463	0.264463	0.23622	0.23622	0.234375	0.256	0.258065	0.248062	0.248062	0.246154	0.225564	0.223881	0.227273	0.227273	0.230769	0.230769	0.241935	0.241935	0.24	0.24	0.238095	0.227273	0.225564	0.229008	0.229008	0.25	0.25	0.248062	0.260163	0.262295	0.256	0.256	0.225564	0.23622	0.23622	0.20155	0.192593	0.165414	0.166667	0.170543	0.171875	0.174603	0.174603	0.12844	0.173913	0.192308	0.198198	0.19469	0.210526	0.208333	0.204082	0.188679	0.183486	0.181818	0.175439	0.186441	0.201835	0.165289	0.114754	0.115702	0.118644	0.17094	0.198198	0.189655	0.19469	0.214286	0.2	0.230088	0.2	0.192	0.178862	0.192	0.266667	0.210526	0.307692	0.269841	0.267717	0.269841	0.184615	0.266667	0.285714	0.264463	0.216216	0.117647	0.136986	0.132353	0.125	0.118421	0.118421	0.119205	0.122449	0.117647	0.12	0.117647	0.141732	0.138462	0.139535	0.135338	0.134328	0.125	0.121622	0.132353	0.133333	0.125	0.125	0.120805	0.140845	0.128205	0.134228	0.128205	0.138889	0.114286	0.104478	0.107383	0.112676	0.123288	0.120805	0.128571	0.12766	0.121622	0.118421	0.124138	0.126761	0.128571	0.131387	0.131387	0.119403	0.118519	0.109589	0.125874	0.163265	0.109589	0.114286	0.108108	0.121212	0.139535	0.130435	0.136364	0.134328	0.126761	0.12766	0.145161	0.124138	0.123288	0.13245	0.0941176	0.118421	0.118421	0.130435	0.137405	0.111111	0.109589	0.108844	0.109589	0.123288	0.105263	0.103896	0.104575	0.108108	0.109589	0.105263	0.109589	0.114286	0.114286	0.111888	0.116788	0.120805	0.102564	0.118421	0.133333	0.128655	0.0746269	0.075188	0.0847458	0.0847458	0.0854701	0.08	0.0793651	0.0793651	0.0826446	0.0826446	0.0826446	0.0847458	0.10101	0.10101	0.10101	0.0943396	0.0900901	0.0900901	0.0909091	0.0806452	0.0806452	0.136364	0.140625	0.140625	0.1	0.0792079	0.0784314	0.0833333	0.0833333	0.0792079	0.0851064	0.0776699	0.0610687	0.08	0.0813008	0.0806452	0.105263	0.132353	0.124031	0.186441	0.101695	0.125	0.117647	0.116667	0.157895	0.163636	0.166667	0.138614	0.142857	0.0377358	0.039604	0.040404	0.0412371	0.04	0.0408163	0.0434783	0.0434783	0.038835	0.0377358	0.037037	0.0363636	0.0363636	0.0347826	0.0353982	0.0377358	0.0377358	0.0377358	0.0392157	0.0392157	0.0392157	0.0416667	0.039604	0.038835	0.038835	0.038835	0.0377358	0.0377358	0.0380952	0.0408163	0.0408163	0.0425532	0.0425532	0.0425532	0.0425532	0.0425532	0.0425532	0.04	0.04	0.04	0.04	0.021978	0.0235294	0.0235294	0.0235294	0.0246914	0.0246914	0.0246914	0.0246914	0.0229885	0.0229885	0.0229885	0.0229885	0.0227273	0.0227273	0.0240964	0.0240964	0.0243902	0.0243902	0.0215054	0.020202	0.025974	0.0629921	0.0629921	0.0629921	0.0601504	0.0601504	0.0707965	0.0707965	0.0707965	0.0747664	0.0747664	0.0747664	0.0747664	0.0824742	0.0697674	0.0674157	0.0645161	0.0582524	0.06	0.0618557	0.0674157	0.0618557	0.0618557	0.0618557	0.0618557	0.06	0.0625	0.0625	0.0625	0.0472441	0.0472441	0.0444444	0.0481928	0.0232558	0.0277778	0.025	0.0243902	0.025	0.0277778	0.0277778	0.025	0.025	0.025	0.0229885	0.0229885	0.0240964	0.0240964	0.0576923	0.0606061	0.0606061	0.0606061	0.0606061	0.0560748	0.0560748	0.06	0.06	0.0659341	0.0631579	0.0631579	0.0652174	0.0652174	0.0618557	0.06	0.0659341	0.06	0.06	0.0606061	0.0722892	0.0810811	0.0810811	0.0779221	0.0645161	0.0645161	0.0652174	0.0666667	0.0652174	0.0674157	0.0582524	0.0555556	0.0571429	0.0550459	0.0594059	0.0645161	0.0851064	0.0888889	0.0930233	0.0930233	0.0930233	0.0898876	0.0898876	0.0898876	0.0898876	0.0898876	0.0898876	0.0879121	0.0879121	0.0808081	0.0808081	0.0808081	0.0888889	0.0930233	0.0879121	0.164706	0.164706	0.17284	0.162791	0.162791	0.170213	0.0705882	0.0722892	0.09375	0.0888889	0.103896	0.103896	0.106667	0.106667	0.101266	0.097561	0.0826446	0.0833333	0.0869565	0.0847458	0.0967742	0.0967742	0.1	0.0840336	0.0707965	0.0714286	0.0714286	0.0707965	0.0720721	0.0727273	0.101695	0.104348	0.0392157	0.0273973	0.0363636	0.031746	0.0322581	0.0327869	0.057971	0.0615385	0.108108	0.108108	0.0821918	0.0821918	0.0810811	0.0789474	0.16	0.148148	0.153846	0.0934579	0.0481928	0.0481928	0.0307692	0.0273973	0.0263158	0.028169	0.0285714	0.021978	0.0217391	0.025974	0.0333333	0.0333333	0.027027	0.0697674	0.0842105	0.0888889	0.0898876	0.0666667	0.123457	0.142857	0.137931	0.153846	0.153846	0.131868	0.144578	0.181818	0.285714	0.333333	0.339623	0.296296	0.338462	0.264706	0.229885	0.227848	0.232558	0.272727	0.269663	0.204545	0.193548	0.222222	0.222222	0.247191	0.227273	0.234043	0.244444	0.244444	0.314286	0.289474	0.224719	0.240964	0.233766	0.230769	0.232558	0.26506	0.247191	0.352941	0.291262	0.363636	0.311111	0.28	0.28866	0.372093	0.32967	0.288889	0.295455	0.282609	0.322581	0.340909	0.309524	0.309524	0.313253	0.188679	0.181818	0.206186	0.211765	0.211765	0.229167	0.209302	0.235294	0.219512	0.222222	0.225	0.216216	0.213333	0.219178	0.2	0.222222	0.236842	0.211765	0.241758	0.235294	0.219512	0.195122	0.238806	0.253968	0.258065	0.258065	0.242424	0.246154	0.28125	0.253968	0.26087	0.24	0.24	0.216867	0.214286	0.202247	0.170732	0.191489	0.189474	0.189474	0.213333	0.213333	0.213333	0.216216	0.238806	0.272727	0.227848	0.16092	0.2	0.183908	0.181818	0.181818	0.183908	0.183908	0.173913	0.172043	0.173913	0.190476	0.206897	0.183673	0.185567	0.1875	0.197802	0.209302	0.255814	0.202532	0.202532	0.213333	0.216216	0.216216	0.204545	0.191489	0.174757	0.185567	0.157895	0.158416	0.156863	0.168067	0.166667	0.142857	0.146789	0.172043	0.183908	0.1875	0.163265	0.152381	0.113636	0.102041	0.159292	0.159292	0.159292	0.238532	0.422018	0.345324	0.295652	0.273504	0.216216	0.126761	0.124138	0.188976	0.186441	0.276923	0.27907	0.288889	0.340909	0.348837	0.375	0.428571	0.434783	0.426966	0.484848	0.470588	0.450704	0.45977	0.45977	0.4	0.567901	0.376238	0.384615	0.449438	0.449438	0.30303	0.30303	0.3	0.269841	0.265625	0.261538	0.4	0.43299	0.43299	0.449438	0.383562	0.35443	0.451613	0.489362	0.5	0.477273	0.425532	0.412371	0.453608	0.458333	0.520833	0.586957	0.586957	0.54	0.627907	0.627907	0.556701	0.556701	0.5625	0.568421	0.658537	0.650602	0.635294	0.658537	0.658537	0.683544	0.683544	0.47619	0.47619	0.52381	0.52381	0.642857	0.642857	0.650602	0.666667	0.642857	1	0.701299	0.686567	0.5	0.545455	0.554217	0.613333	0.676471	0.676471	0.666667	0.525	0.529412	0.529412	0.41791	0.441176	0.461538	0.46875	0.424242	0.405797	0.394366	0.28169	0.285714	0.356164	0.307692	0.32	0.32	0.324324	0.298507	0.358974	0.345679	0.337349	0.341463	0.226415	0.189189	0.194444	0.164384	0.157895	0.157895	0.162162	0.202899	0.2	0.218182	0.214286	0.153846	0.101695	0.133333	0.133333	0.129032	0.210526	0.202532	0.26087	0.294118	0.295082	0.0923077	0.0963855	0.103896	0.142857	0.168675	0.164706	0.162791	0.150538	0.145833	0.117647	0.123077	0.149254	0.111111	0.103448	0.0983607	0.112676	0.0987654	0.108108	0.128205	0.128205	0.114943	0.136986	0.115942	0.114943	0.0930233	0.114286	0.112676	0.111111	0.0895522	0.0952381	0.0952381	0.0967742	0.0967742	0.0967742	0.0967742	0.0967742	0.0967742	0.0967742	0.0967742	0.0967742	0.0967742	0.0967742	0.0967742	0.0983607	0.0983607	0.0895522	0.084507	0.0857143	0.114286	0.114286	0.0857143	0.0857143	0.09375	0.125	0.126984	0.125
1004	Ulbactin A		1	0	0	0	0	0	0	0	1	0	0	0	0	0	0	2	Hydroxyphenylthiazoline	Hybrid NRPS/PKS	OCC1CSC(C2CSC(c3ccccc3O)=N2)N1	Cys, SA, Reduced-Cys	3	1	0	C13H16N2O2S2	296.408	Micromonospora sp. WMMC415	1	0	0	0	1	0	0	0	0	0	0	0	0	0	0	0	Actinomycetota					SA+Cys				Bell, Bailey A., et al. "Ion Mobility-Coupled Mass Spectrometry for Metallophore Detection." Journal of Natural Products 88.2 (2025): 306-313.						13	16	2	2	2	0.8125	6.5	6.5	6.5			Ruolin He; Shizheng Tian; Zihao Yang	1	7	7	-2.124	5.49265	0.197802	0.207792	0.190476	0.186047	0.188235	0.2	0.195122	0.170732	0.190476	0.190476	0.190476	0.190476	0.190476	0.0454545	0.0454545	0.0533333	0.0681818	0.0487805	0.0506329	0.0506329	0.0493827	0.0465116	0.05	0.0512821	0.0512821	0.0519481	0.0512821	0.0526316	0.0526316	0.0526316	0.0526316	0.0555556	0.0526316	0.0506329	0.0519481	0.0519481	0.0519481	0.0519481	0.0519481	0.0519481	0.0519481	0.0519481	0.0519481	0.0519481	0.0519481	0.0481928	0.045977	0.045977	0.045977	0.045977	0.045977	0.0470588	0.0470588	0.0487805	0.0487805	0.0487805	0.0487805	0.05	0.0481928	0.0512821	0.0506329	0.0506329	0.0506329	0.0506329	0.0506329	0.0506329	0.0506329	0.0506329	0.0506329	0.0506329	0.0506329	0.0506329	0.0512821	0.0512821	0.0512821	0.0512821	0.0512821	0.0512821	0.0519481	0.0526316	0.0519481	0.0512821	0.0512821	0.0512821	0.0512821	0.0512821	0.0512821	0.0512821	0.0512821	0.0506329	0.0506329	0.0506329	0.0526316	0.0533333	0.0533333	0.0512821	0.0512821	0.0526316	0.0526316	0.0526316	0.0555556	0.0555556	0.0526316	0.0526316	0.0526316	0.08	0.0506329	0.0506329	0.0769231	0.0506329	0.0519481	0.0506329	0.0506329	0.05	0.0493827	0.0493827	0.0493827	0.0493827	0.0493827	0.0493827	0.047619	0.045977	0.0444444	0.045977	0.0454545	0.0454545	0.0454545	0.0454545	0.0454545	0.0454545	0.045977	0.045977	0.045977	0.045977	0.047619	0.047619	0.047619	0.047619	0.047619	0.047619	0.047619	0.047619	0.047619	0.040404	0.0705882	0.0705882	0.0769231	0.0759494	0.0533333	0.0547945	0.0519481	0.0449438	0.047619	0.109091	0.114286	0.0674157	0.0674157	0.0674157	0.0674157	0.0412371	0.043956	0.043956	0.0506329	0.155556	0.14433	0.148936	0.227848	0.0952381	0.091954	0.0888889	0.0847458	0.0847458	0.0991736	0.0991736	0.0909091	0.0943396	0.203704	0.132231	0.198198	0.243478	0.306306	0.306306	0.307692	0.31068	0.267857	0.27027	0.252252	0.25	0.333333	0.32381	0.285714	0.291262	0.336634	0.276423	0.278689	0.261538	0.280992	0.257576	0.257576	0.248175	0.248175	0.242857	0.242857	0.242857	0.248175	0.248175	0.246377	0.248175	0.25	0.18705	0.18705	0.188406	0.253731	0.253731	0.251852	0.265625	0.265625	0.265625	0.265625	0.265625	0.265625	0.261538	0.261538	0.261538	0.25	0.272727	0.259542	0.248062	0.267717	0.267717	0.265625	0.269841	0.269841	0.269841	0.269841	0.251969	0.251969	0.251969	0.285714	0.285714	0.272727	0.272727	0.270677	0.276923	0.27907	0.268657	0.268657	0.266667	0.26087	0.258993	0.262774	0.262774	0.266667	0.266667	0.27907	0.27907	0.261538	0.261538	0.259542	0.248175	0.246377	0.25	0.25	0.255639	0.255639	0.253731	0.265625	0.267717	0.261538	0.261538	0.246377	0.257576	0.257576	0.223881	0.214286	0.217391	0.189781	0.19403	0.210526	0.21374	0.21374	0.140351	0.183333	0.201835	0.206897	0.20339	0.22	0.217822	0.213592	0.216216	0.210526	0.208696	0.201681	0.211382	0.22807	0.190476	0.141732	0.142857	0.146341	0.196721	0.224138	0.198347	0.20339	0.239316	0.226087	0.254237	0.243478	0.230769	0.21875	0.246154	0.304	0.252101	0.330275	0.259542	0.257576	0.259542	0.222222	0.288	0.307692	0.31746	0.275862	0.156028	0.172185	0.156028	0.161074	0.152866	0.152866	0.153846	0.157895	0.151899	0.154839	0.151899	0.181818	0.177778	0.179104	0.173913	0.158273	0.161074	0.156863	0.170213	0.167742	0.157576	0.157576	0.168831	0.190476	0.173913	0.168831	0.149068	0.174497	0.17931	0.172662	0.155844	0.14966	0.15894	0.168831	0.165517	0.164384	0.156863	0.152866	0.16	0.163265	0.165517	0.169014	0.169014	0.172662	0.171429	0.15894	0.162162	0.157895	0.145695	0.151724	0.143791	0.160584	0.164179	0.167832	0.175182	0.172662	0.163265	0.164384	0.186047	0.173333	0.172185	0.166667	0.148571	0.178344	0.178344	0.181818	0.191176	0.147651	0.145695	0.144737	0.145695	0.18543	0.165605	0.163522	0.164557	0.169935	0.172185	0.165605	0.172185	0.17931	0.17931	0.175676	0.183099	0.181818	0.173913	0.165605	0.180645	0.159091	0.100719	0.101449	0.097561	0.097561	0.0983607	0.0923077	0.0916031	0.0916031	0.0952381	0.0952381	0.0952381	0.097561	0.115385	0.115385	0.115385	0.108108	0.103448	0.103448	0.104348	0.0930233	0.0930233	0.131387	0.135338	0.135338	0.144	0.113208	0.11215	0.118812	0.118812	0.113208	0.121212	0.12963	0.117647	0.123077	0.109375	0.108527	0.130435	0.141844	0.149254	0.195122	0.130081	0.165414	0.145161	0.144	0.184874	0.191304	0.19469	0.150943	0.188034	0.0720721	0.0754717	0.0769231	0.0784314	0.0571429	0.0776699	0.0824742	0.0618557	0.0555556	0.0540541	0.0530973	0.0521739	0.0521739	0.05	0.0508475	0.0540541	0.0540541	0.0540541	0.0560748	0.0560748	0.0560748	0.039604	0.0377358	0.0555556	0.0555556	0.0555556	0.0540541	0.0540541	0.0545455	0.0582524	0.0582524	0.0606061	0.0606061	0.0606061	0.0606061	0.0606061	0.0606061	0.0571429	0.0571429	0.0571429	0.0571429	0.0625	0.0666667	0.0666667	0.0666667	0.0697674	0.0697674	0.0697674	0.0697674	0.0652174	0.0652174	0.0652174	0.0652174	0.0430108	0.0430108	0.0454545	0.0454545	0.045977	0.045977	0.0612245	0.0576923	0.0487805	0.106061	0.106061	0.106061	0.101449	0.101449	0.118644	0.118644	0.118644	0.125	0.125	0.125	0.125	0.137255	0.131868	0.106383	0.102041	0.0925926	0.0952381	0.0980392	0.12766	0.117647	0.117647	0.117647	0.117647	0.114286	0.118812	0.118812	0.118812	0.106061	0.106061	0.0421053	0.0454545	0.043956	0.0519481	0.0470588	0.0689655	0.0705882	0.0779221	0.0779221	0.0705882	0.0705882	0.0705882	0.0652174	0.0652174	0.0681818	0.0681818	0.110092	0.115385	0.115385	0.115385	0.115385	0.107143	0.107143	0.114286	0.114286	0.104167	0.12	0.12	0.123711	0.123711	0.117647	0.114286	0.125	0.114286	0.114286	0.115385	0.136364	0.151899	0.151899	0.146341	0.122449	0.122449	0.123711	0.126316	0.14433	0.12766	0.12963	0.141593	0.145455	0.140351	0.132075	0.142857	0.161616	0.168421	0.175824	0.175824	0.175824	0.170213	0.170213	0.170213	0.170213	0.170213	0.170213	0.145833	0.145833	0.153846	0.153846	0.153846	0.168421	0.131868	0.125	0.244444	0.244444	0.209302	0.197802	0.197802	0.20202	0.133333	0.159091	0.144928	0.168421	0.195122	0.195122	0.15	0.15	0.142857	0.137931	0.142857	0.144	0.15	0.113821	0.124031	0.124031	0.144	0.129032	0.118644	0.119658	0.136752	0.135593	0.137931	0.13913	0.146341	0.15	0.107143	0.0512821	0.0666667	0.0588235	0.0895522	0.0909091	0.0810811	0.0571429	0.101266	0.101266	0.102564	0.102564	0.101266	0.0987654	0.175	0.142857	0.148148	0.142857	0.0681818	0.0681818	0.0571429	0.0512821	0.0493827	0.0789474	0.08	0.0416667	0.0412371	0.0487805	0.0923077	0.0923077	0.0506329	0.0879121	0.12	0.147368	0.12766	0.105263	0.139535	0.157303	0.152174	0.168675	0.168675	0.145833	0.159091	0.197183	0.262295	0.305085	0.310345	0.271186	0.314286	0.246575	0.26087	0.238095	0.241758	0.27957	0.276596	0.215054	0.20155	0.25	0.230769	0.297872	0.258065	0.262626	0.294737	0.294737	0.32	0.296296	0.255319	0.25	0.243902	0.240964	0.263736	0.272727	0.255319	0.35514	0.296296	0.365591	0.315789	0.285714	0.294118	0.373626	0.333333	0.294737	0.301075	0.28866	0.326531	0.344086	0.314607	0.314607	0.363636	0.216216	0.192308	0.215686	0.266667	0.266667	0.237624	0.197802	0.222222	0.206897	0.209302	0.211765	0.253165	0.225	0.230769	0.211765	0.209302	0.222222	0.2	0.25	0.222222	0.206897	0.206897	0.25	0.264706	0.268657	0.268657	0.253521	0.257143	0.289855	0.264706	0.243243	0.225	0.225	0.204545	0.202247	0.191489	0.229885	0.242424	0.24	0.24	0.25	0.25	0.25	0.253165	0.277778	0.309859	0.261905	0.195652	0.235294	0.217391	0.215054	0.215054	0.217391	0.217391	0.206186	0.204082	0.206186	0.224719	0.195652	0.174757	0.176471	0.178218	0.208333	0.21978	0.263736	0.214286	0.214286	0.225	0.227848	0.227848	0.215054	0.20202	0.203704	0.215686	0.168067	0.188679	0.186916	0.177419	0.176	0.17094	0.175439	0.183673	0.195652	0.178218	0.174757	0.181818	0.129032	0.116505	0.186441	0.186441	0.186441	0.245614	0.421053	0.333333	0.3	0.278689	0.224138	0.14966	0.146667	0.227273	0.211382	0.281481	0.283582	0.336842	0.387097	0.373626	0.376471	0.4	0.405405	0.425532	0.535211	0.438356	0.421053	0.456522	0.456522	0.4	0.55814	0.358491	0.440367	0.446809	0.446809	0.307692	0.307692	0.304762	0.274809	0.270677	0.266667	0.4	0.431373	0.431373	0.489362	0.384615	0.380952	0.489796	0.505051	0.536082	0.516129	0.444444	0.431373	0.490196	0.49505	0.673267	0.721649	0.721649	0.647619	0.747253	0.747253	0.666667	0.666667	0.673267	0.66	0.712644	0.613636	0.6	0.62069	0.62069	0.642857	0.642857	0.449438	0.449438	0.494382	0.494382	0.606742	0.606742	0.613636	0.627907	0.696629	0.701299	1	0.722222	0.494624	0.536585	0.545455	0.575	0.630137	0.630137	0.621622	0.517647	0.575342	0.575342	0.444444	0.410959	0.428571	0.492754	0.394366	0.378378	0.368421	0.263158	0.266667	0.333333	0.313253	0.3	0.3	0.303797	0.277778	0.361446	0.348837	0.340909	0.344828	0.206897	0.151899	0.181818	0.153846	0.148148	0.17284	0.177215	0.189189	0.184615	0.2	0.196721	0.140351	0.09375	0.123077	0.168421	0.163265	0.197531	0.190476	0.226804	0.273973	0.30303	0.114286	0.0909091	0.121951	0.179775	0.181818	0.177778	0.175824	0.163265	0.138614	0.164384	0.171429	0.166667	0.101695	0.126984	0.121212	0.105263	0.116279	0.101266	0.120482	0.120482	0.130435	0.128205	0.108108	0.130435	0.131868	0.133333	0.131579	0.12987	0.111111	0.117647	0.117647	0.119403	0.119403	0.119403	0.119403	0.119403	0.119403	0.119403	0.119403	0.119403	0.119403	0.119403	0.119403	0.121212	0.121212	0.111111	0.105263	0.106667	0.133333	0.133333	0.106667	0.106667	0.115942	0.144928	0.147059	0.144928
651	Aerugine		3	0	0	0	0	0	0	0	1	0	0	0	0	0	0	2	Hydroxyphenylthiazoline	NRPS	OC[C@@H]1CSC(c2ccccc2O)=N1	Reduced-Cys, SA	2	1	0	C10H11NO2S	209.265	Pseudomonas fluorescens MM-B16; Streptomyces fradiae SU-1; Streptomyces venezuelae	1	0	0	0	0.666667	0	0	0.333333	0	0	0	0	0	0	0	0	Actinomycetota/Pseudomonadota					SA+Cys				Lee, Jung Yeop, Surk Sik Moon, and Byung Kook Hwang. "Isolation and antifungal and antioomycete activities of aerugine produced by Pseudomonas fluorescens strain MM-B16." Applied and environmental microbiology 69.4 (2003): 2023-2031.; Inahashi, Yuki, et al. "Watasemycin biosynthesis in Streptomyces venezuelae: thiazoline C-methylation by a type B radical-SAM methylase homologue." Chemical Science 8.4 (2017): 2823-2831.; Kaplan, Anna R., Djamaladdin G. Musaev, and William M. Wuest. "Pyochelin biosynthetic metabolites bind iron and promote growth in pseudomonads demonstrating siderophore-like activity." ACS infectious diseases 7.3 (2021): 544-551.	Inahashi, Yuki, et al. "Watasemycin biosynthesis in Streptomyces venezuelae: thiazoline C-methylation by a type B radical-SAM methylase homologue." Chemical Science 8.4 (2017): 2823-2831.					10	11	1	2	1	0.909091	10	5	10			Ruolin He	1	57	1	-1.683	6.39718	0.197531	0.208955	0.189189	0.184211	0.186667	0.2	0.194444	0.194444	0.189189	0.189189	0.189189	0.189189	0.189189	0.0512821	0.0512821	0.0615385	0.0512821	0.0555556	0.057971	0.057971	0.056338	0.0526316	0.0571429	0.0588235	0.0588235	0.0597015	0.0588235	0.0606061	0.0606061	0.0606061	0.0606061	0.0645161	0.0606061	0.057971	0.0597015	0.0597015	0.0597015	0.0597015	0.0597015	0.0895522	0.0895522	0.0895522	0.0895522	0.0895522	0.0895522	0.0821918	0.0519481	0.0519481	0.0519481	0.0519481	0.0519481	0.0533333	0.0533333	0.0555556	0.0555556	0.0555556	0.0555556	0.0571429	0.0547945	0.0588235	0.057971	0.057971	0.057971	0.057971	0.057971	0.057971	0.057971	0.057971	0.057971	0.057971	0.057971	0.057971	0.0588235	0.0588235	0.0588235	0.0588235	0.0588235	0.0588235	0.0597015	0.0606061	0.0597015	0.0588235	0.0588235	0.0588235	0.0588235	0.0588235	0.0588235	0.0588235	0.0588235	0.0869565	0.0869565	0.0869565	0.0909091	0.0923077	0.0923077	0.0882353	0.0882353	0.0909091	0.0606061	0.0606061	0.0645161	0.0645161	0.0606061	0.0606061	0.0606061	0.0923077	0.057971	0.057971	0.0882353	0.057971	0.0597015	0.057971	0.057971	0.0571429	0.056338	0.056338	0.056338	0.056338	0.056338	0.056338	0.0540541	0.0519481	0.05	0.0519481	0.0512821	0.0512821	0.0512821	0.0512821	0.0512821	0.0512821	0.0519481	0.0519481	0.0519481	0.0519481	0.0810811	0.0810811	0.0810811	0.0810811	0.0810811	0.0810811	0.0810811	0.0810811	0.0810811	0.0674157	0.08	0.08	0.0882353	0.0869565	0.0923077	0.0952381	0.0895522	0.0759494	0.0540541	0.1	0.105263	0.0506329	0.0506329	0.0506329	0.0506329	0.045977	0.0493827	0.0493827	0.0869565	0.175	0.16092	0.166667	0.231884	0.135135	0.12987	0.125	0.0925926	0.0925926	0.108108	0.108108	0.1	0.104167	0.204082	0.162162	0.237624	0.304762	0.336634	0.336634	0.361702	0.365591	0.313725	0.316832	0.316832	0.313725	0.395349	0.378947	0.336842	0.344086	0.395604	0.300885	0.303571	0.283333	0.306306	0.295082	0.295082	0.283465	0.283465	0.276923	0.276923	0.276923	0.283465	0.283465	0.28125	0.299213	0.285714	0.217054	0.20155	0.203125	0.274194	0.274194	0.272	0.288136	0.288136	0.288136	0.288136	0.288136	0.288136	0.3	0.3	0.3	0.285714	0.295082	0.264463	0.268908	0.290598	0.290598	0.288136	0.310345	0.310345	0.310345	0.310345	0.290598	0.290598	0.290598	0.310345	0.310345	0.262295	0.262295	0.260163	0.283333	0.285714	0.274194	0.274194	0.272	0.25	0.248062	0.251969	0.251969	0.256	0.256	0.268908	0.268908	0.266667	0.266667	0.264463	0.251969	0.25	0.253968	0.253968	0.276423	0.276423	0.274194	0.288136	0.290598	0.283333	0.283333	0.25	0.262295	0.262295	0.225806	0.215385	0.1875	0.188976	0.193548	0.195122	0.198347	0.198347	0.153846	0.2	0.222222	0.226415	0.222222	0.244444	0.241758	0.236559	0.237624	0.230769	0.228571	0.220183	0.230088	0.25	0.224138	0.17094	0.155172	0.159292	0.214286	0.245283	0.216216	0.222222	0.242991	0.247619	0.259259	0.247619	0.233333	0.220339	0.233333	0.313043	0.256881	0.363636	0.280992	0.278689	0.297521	0.224	0.313043	0.336449	0.310345	0.264151	0.122137	0.156028	0.137405	0.143885	0.136054	0.136054	0.136986	0.140845	0.135135	0.137931	0.135135	0.163934	0.16	0.16129	0.15625	0.139535	0.143885	0.13986	0.167939	0.151724	0.141935	0.141935	0.152778	0.160584	0.145695	0.152778	0.145695	0.172662	0.162963	0.155039	0.138889	0.145985	0.156028	0.152778	0.162963	0.161765	0.153846	0.14966	0.157143	0.160584	0.162963	0.166667	0.166667	0.170543	0.169231	0.156028	0.144928	0.15493	0.12766	0.133333	0.13986	0.15748	0.16129	0.165414	0.173228	0.170543	0.145985	0.147059	0.168067	0.171429	0.170213	0.150685	0.145455	0.176871	0.176871	0.180451	0.174603	0.143885	0.141844	0.140845	0.141844	0.170213	0.163265	0.161074	0.162162	0.153846	0.156028	0.14966	0.156028	0.162963	0.162963	0.15942	0.166667	0.152778	0.13245	0.14966	0.165517	0.168675	0.108527	0.125	0.123894	0.123894	0.125	0.116667	0.115702	0.115702	0.12069	0.12069	0.12069	0.106195	0.12766	0.12766	0.12766	0.118812	0.113208	0.113208	0.114286	0.10084	0.10084	0.141732	0.146341	0.146341	0.121739	0.125	0.123711	0.131868	0.131868	0.125	0.134831	0.142857	0.126984	0.133333	0.101695	0.10084	0.109375	0.137405	0.16129	0.212389	0.106195	0.146341	0.140351	0.13913	0.201835	0.209524	0.213592	0.166667	0.168224	0.0594059	0.0625	0.0638298	0.0652174	0.0631579	0.0645161	0.0689655	0.0689655	0.0612245	0.0594059	0.0582524	0.0571429	0.0571429	0.0545455	0.0555556	0.0594059	0.0594059	0.0594059	0.0618557	0.0618557	0.0618557	0.043956	0.0416667	0.0816327	0.0816327	0.0816327	0.0792079	0.0792079	0.08	0.0860215	0.0860215	0.0898876	0.0898876	0.0898876	0.0898876	0.0898876	0.0898876	0.0842105	0.0842105	0.0842105	0.0842105	0.0930233	0.1	0.1	0.1	0.105263	0.105263	0.105263	0.105263	0.097561	0.097561	0.097561	0.097561	0.0722892	0.0722892	0.0769231	0.0769231	0.0779221	0.0779221	0.0909091	0.0851064	0.0555556	0.114754	0.114754	0.114754	0.109375	0.109375	0.12963	0.12963	0.12963	0.137255	0.137255	0.137255	0.137255	0.152174	0.148148	0.119048	0.113636	0.102041	0.105263	0.0869565	0.119048	0.108696	0.108696	0.108696	0.108696	0.105263	0.10989	0.10989	0.10989	0.131148	0.131148	0.0470588	0.0512821	0.0493827	0.0895522	0.0533333	0.0779221	0.08	0.0895522	0.0895522	0.08	0.08	0.08	0.0731707	0.0731707	0.0769231	0.0769231	0.10101	0.106383	0.106383	0.106383	0.106383	0.0980392	0.0980392	0.126316	0.126316	0.116279	0.133333	0.133333	0.114943	0.114943	0.108696	0.105263	0.116279	0.105263	0.105263	0.106383	0.128205	0.144928	0.144928	0.166667	0.136364	0.136364	0.114943	0.117647	0.114943	0.119048	0.122449	0.116505	0.12	0.115385	0.125	0.136364	0.157303	0.164706	0.17284	0.17284	0.17284	0.190476	0.190476	0.190476	0.190476	0.190476	0.190476	0.139535	0.139535	0.148936	0.148936	0.148936	0.164706	0.148148	0.139535	0.275	0.275	0.236842	0.222222	0.222222	0.224719	0.15	0.179487	0.169492	0.188235	0.222222	0.222222	0.171429	0.171429	0.162162	0.12987	0.137931	0.156522	0.163636	0.123894	0.117647	0.117647	0.121739	0.122807	0.12963	0.130841	0.149533	0.148148	0.150943	0.152381	0.141593	0.145455	0.0869565	0.0588235	0.08	0.0689655	0.105263	0.107143	0.09375	0.0666667	0.115942	0.115942	0.117647	0.117647	0.115942	0.112676	0.2	0.153846	0.16	0.137255	0.0769231	0.0769231	0.0666667	0.0588235	0.056338	0.0606061	0.0615385	0.0465116	0.045977	0.0555556	0.0727273	0.0727273	0.057971	0.0987654	0.111111	0.141176	0.119048	0.0941176	0.157895	0.177215	0.170732	0.191781	0.191781	0.162791	0.179487	0.229508	0.313725	0.367347	0.375	0.326531	0.366667	0.285714	0.268293	0.27027	0.271605	0.313253	0.309524	0.240964	0.218487	0.255319	0.234043	0.285714	0.26506	0.269663	0.329412	0.329412	0.369231	0.338028	0.285714	0.307692	0.305556	0.30137	0.271605	0.307692	0.285714	0.391753	0.346939	0.409639	0.352941	0.315789	0.326087	0.419753	0.395349	0.352941	0.361446	0.344828	0.386364	0.409639	0.379747	0.379747	0.358974	0.217822	0.212766	0.23913	0.275	0.275	0.241758	0.222222	0.25	0.233766	0.236842	0.24	0.289855	0.257143	0.264706	0.24	0.236842	0.253521	0.225	0.27907	0.25	0.233766	0.233766	0.290323	0.310345	0.315789	0.315789	0.295082	0.3	0.338983	0.310345	0.28125	0.257143	0.257143	0.230769	0.227848	0.214286	0.25974	0.269663	0.266667	0.266667	0.285714	0.285714	0.285714	0.289855	0.322581	0.360656	0.297297	0.219512	0.266667	0.243902	0.240964	0.240964	0.243902	0.243902	0.229885	0.227273	0.229885	0.253165	0.219512	0.193548	0.195652	0.197802	0.255814	0.271605	0.296296	0.243243	0.243243	0.257143	0.26087	0.26087	0.240964	0.224719	0.204082	0.217391	0.183486	0.208333	0.206186	0.192982	0.191304	0.186916	0.192308	0.204545	0.219512	0.197802	0.193548	0.2	0.144578	0.129032	0.203704	0.203704	0.203704	0.269231	0.519231	0.402985	0.327273	0.321429	0.245283	0.131387	0.128571	0.213115	0.212389	0.304	0.306452	0.352941	0.409639	0.419753	0.453333	0.492308	0.5	0.47619	0.688525	0.507937	0.484848	0.463415	0.463415	0.48	0.710526	0.375	0.40404	0.452381	0.452381	0.340426	0.340426	0.336842	0.264463	0.260163	0.256	0.36	0.391304	0.391304	0.5	0.441176	0.432432	0.522727	0.561798	0.574713	0.554217	0.494382	0.478261	0.521739	0.527473	0.505495	0.574713	0.574713	0.505263	0.592593	0.592593	0.521739	0.521739	0.527473	0.511111	0.597403	0.589744	0.575	0.597403	0.597403	0.621622	0.621622	0.481013	0.481013	0.455696	0.455696	0.582278	0.582278	0.589744	0.605263	0.582278	0.686567	0.722222	1	0.53012	0.583333	0.589744	0.657143	0.730159	0.730159	0.71875	0.56	0.666667	0.666667	0.516129	0.444444	0.466667	0.576271	0.459016	0.4375	0.424242	0.30303	0.307692	0.382353	0.356164	0.342857	0.342857	0.347826	0.322581	0.383562	0.368421	0.358974	0.363636	0.25	0.173913	0.179104	0.176471	0.169014	0.197183	0.202899	0.21875	0.218182	0.24	0.235294	0.170213	0.111111	0.145455	0.164706	0.159091	0.225352	0.216216	0.229885	0.349206	0.321429	0.133333	0.102564	0.138889	0.202532	0.205128	0.2	0.197531	0.181818	0.153846	0.15873	0.166667	0.193548	0.122449	0.150943	0.142857	0.121212	0.157895	0.144928	0.136986	0.136986	0.121951	0.147059	0.15625	0.146341	0.0987654	0.123077	0.121212	0.119403	0.0967742	0.103448	0.103448	0.105263	0.105263	0.105263	0.105263	0.105263	0.105263	0.105263	0.105263	0.105263	0.105263	0.105263	0.105263	0.107143	0.107143	0.0967742	0.0909091	0.0923077	0.123077	0.123077	0.0923077	0.0923077	0.101695	0.135593	0.137931	0.135593
1015	Ulbactin N		1	0	0	0	1	0	0	0	1	0	0	0	0	0	0	3	Carboxylate/Hydroxyphenylthiazoline	Hybrid NRPS/PKS	O=C(O)C1CSC(c2csc(C3(O)CSC(c4ccccc4O)=N3)n2)=N1	NH2-aS-LaCA, SA, dhCys, Cys	4	1	0	C16H13N3O4S3	407.487	Micromonospora sp. WMMC415	1	0	0	0	1	0	0	0	0	0	0	0	0	0	0	0	Actinomycetota					SA+Cys				Bell, Bailey A., et al. "Ion Mobility-Coupled Mass Spectrometry for Metallophore Detection." Journal of Natural Products 88.2 (2025): 306-313.						16	13	3	4	3	1.23077	5.33333	4	5.33333			Ruolin He; Shizheng Tian; Zihao Yang	1	8	6	-4.113	4.7948	0.235294	0.227273	0.210526	0.206186	0.208333	0.21978	0.215054	0.193548	0.210526	0.210526	0.210526	0.210526	0.210526	0.0606061	0.0606061	0.0697674	0.0606061	0.0645161	0.0666667	0.0666667	0.0652174	0.0824742	0.0879121	0.0898876	0.0898876	0.0909091	0.0898876	0.091954	0.091954	0.091954	0.091954	0.0722892	0.0689655	0.0666667	0.0681818	0.0681818	0.0681818	0.0681818	0.0681818	0.0681818	0.0681818	0.0681818	0.0681818	0.0681818	0.0681818	0.0638298	0.0612245	0.0612245	0.0612245	0.0612245	0.0612245	0.0625	0.0625	0.0645161	0.0645161	0.0645161	0.0645161	0.0659341	0.0638298	0.0674157	0.0666667	0.0666667	0.0666667	0.0666667	0.0666667	0.0666667	0.0666667	0.0666667	0.0666667	0.0666667	0.0666667	0.0666667	0.0898876	0.0898876	0.0674157	0.0674157	0.0674157	0.0674157	0.0681818	0.0689655	0.0681818	0.0674157	0.0674157	0.0674157	0.0674157	0.0674157	0.0674157	0.0674157	0.0674157	0.0666667	0.0666667	0.0666667	0.0689655	0.0697674	0.0697674	0.0674157	0.0898876	0.091954	0.0689655	0.0689655	0.0722892	0.0722892	0.091954	0.091954	0.091954	0.0930233	0.0888889	0.0666667	0.0674157	0.0666667	0.0909091	0.0888889	0.0888889	0.0879121	0.0869565	0.0869565	0.0869565	0.0869565	0.0869565	0.0652174	0.0631579	0.0612245	0.0594059	0.0612245	0.0606061	0.0606061	0.0606061	0.0606061	0.0606061	0.0606061	0.0612245	0.0612245	0.0612245	0.0612245	0.0631579	0.0842105	0.0842105	0.0842105	0.0842105	0.0842105	0.0842105	0.0842105	0.0842105	0.0727273	0.0833333	0.0833333	0.0898876	0.0888889	0.0930233	0.0952381	0.0909091	0.08	0.0842105	0.14876	0.155172	0.08	0.08	0.08	0.08	0.0740741	0.0784314	0.0784314	0.0888889	0.178218	0.166667	0.171429	0.266667	0.147368	0.163265	0.158416	0.0775194	0.0775194	0.0909091	0.0909091	0.0661157	0.0683761	0.184874	0.166667	0.196721	0.269841	0.311475	0.311475	0.295652	0.298246	0.276423	0.278689	0.245902	0.243902	0.336449	0.310345	0.275862	0.280702	0.321429	0.313433	0.285714	0.297872	0.287879	0.265734	0.251748	0.243243	0.256757	0.251656	0.251656	0.251656	0.243243	0.243243	0.241611	0.243243	0.244898	0.186667	0.2	0.201342	0.262069	0.262069	0.260274	0.273381	0.273381	0.273381	0.273381	0.273381	0.273381	0.255319	0.255319	0.255319	0.244898	0.251748	0.253521	0.257143	0.26087	0.26087	0.258993	0.262774	0.262774	0.262774	0.262774	0.26087	0.26087	0.26087	0.262774	0.262774	0.265734	0.27972	0.263889	0.269504	0.271429	0.262069	0.262069	0.260274	0.255034	0.253333	0.256757	0.256757	0.260274	0.260274	0.271429	0.271429	0.269504	0.283688	0.267606	0.256757	0.255034	0.258503	0.258503	0.263889	0.263889	0.262069	0.273381	0.275362	0.269504	0.269504	0.255034	0.265734	0.265734	0.234483	0.225166	0.201342	0.189189	0.193103	0.194444	0.197183	0.197183	0.144	0.198473	0.2	0.220472	0.20155	0.216216	0.214286	0.210526	0.196721	0.192	0.206349	0.184615	0.19403	0.208	0.175182	0.130435	0.145985	0.149254	0.195489	0.204724	0.19697	0.20155	0.203125	0.206349	0.248062	0.238095	0.241135	0.230216	0.241135	0.308824	0.246154	0.333333	0.295775	0.293706	0.295775	0.205479	0.279412	0.296875	0.277372	0.220472	0.144737	0.148148	0.144737	0.1375	0.130952	0.130952	0.131737	0.134969	0.130178	0.13253	0.130178	0.153846	0.150685	0.151724	0.147651	0.146667	0.15	0.146341	0.144737	0.156627	0.159091	0.159091	0.157576	0.164557	0.162791	0.157576	0.151163	0.1625	0.141026	0.146667	0.133333	0.139241	0.135802	0.133333	0.141026	0.127389	0.134146	0.130952	0.136646	0.139241	0.128205	0.130719	0.130719	0.133333	0.145695	0.135802	0.138365	0.122699	0.135802	0.153846	0.146341	0.148649	0.151724	0.142857	0.148649	0.16	0.139241	0.140127	0.157143	0.161491	0.160494	0.155689	0.139785	0.154762	0.154762	0.168831	0.176871	0.15	0.148148	0.147239	0.148148	0.135802	0.130952	0.117647	0.118343	0.134146	0.135802	0.130952	0.135802	0.128205	0.128205	0.138365	0.143791	0.121212	0.127907	0.142857	0.156627	0.139037	0.0933333	0.0939597	0.104478	0.104478	0.105263	0.0992908	0.0985915	0.0985915	0.10219	0.10219	0.10219	0.104478	0.121739	0.121739	0.121739	0.114754	0.110236	0.110236	0.111111	0.114286	0.114286	0.148649	0.152778	0.152778	0.132353	0.102564	0.101695	0.107143	0.107143	0.119658	0.109091	0.117647	0.108844	0.113475	0.100719	0.1	0.120805	0.157895	0.137931	0.268657	0.134328	0.166667	0.162963	0.161765	0.2	0.190476	0.193548	0.153846	0.15625	0.0819672	0.0683761	0.0695652	0.0707965	0.0689655	0.0701754	0.0740741	0.0740741	0.0672269	0.0655738	0.0645161	0.0634921	0.0634921	0.0610687	0.0620155	0.0819672	0.0819672	0.0819672	0.0847458	0.0847458	0.0847458	0.0714286	0.0683761	0.0672269	0.0672269	0.0672269	0.0655738	0.0655738	0.0661157	0.0701754	0.0701754	0.0727273	0.0727273	0.0727273	0.0727273	0.0727273	0.0727273	0.0689655	0.0689655	0.0689655	0.0689655	0.0747664	0.0792079	0.0792079	0.0792079	0.0824742	0.0824742	0.0824742	0.0824742	0.0776699	0.0776699	0.0776699	0.0776699	0.0769231	0.0769231	0.0808081	0.0808081	0.0816327	0.0816327	0.110092	0.104348	0.0860215	0.0839161	0.0839161	0.0839161	0.0805369	0.0805369	0.155039	0.155039	0.155039	0.162602	0.162602	0.162602	0.162602	0.159292	0.117647	0.114286	0.110092	0.0840336	0.103448	0.106195	0.114286	0.0884956	0.0884956	0.0884956	0.0884956	0.0862069	0.0892857	0.0892857	0.0892857	0.0979021	0.0979021	0.0754717	0.0808081	0.0980392	0.0909091	0.0833333	0.0816327	0.0833333	0.0909091	0.0909091	0.0833333	0.0833333	0.0833333	0.0970874	0.0970874	0.10101	0.10101	0.0833333	0.0869565	0.0869565	0.0869565	0.0869565	0.0813008	0.0813008	0.103448	0.103448	0.11215	0.108108	0.108108	0.111111	0.111111	0.123894	0.103448	0.0934579	0.103448	0.103448	0.104348	0.10101	0.111111	0.111111	0.107527	0.110092	0.110092	0.111111	0.113208	0.12963	0.0952381	0.10084	0.112903	0.115702	0.112	0.0854701	0.0917431	0.109091	0.113208	0.117647	0.117647	0.117647	0.114286	0.114286	0.114286	0.114286	0.114286	0.114286	0.11215	0.11215	0.104348	0.104348	0.104348	0.132075	0.117647	0.11215	0.19802	0.19802	0.206186	0.196078	0.196078	0.2	0.0990099	0.10101	0.125	0.113208	0.129032	0.129032	0.131868	0.131868	0.126316	0.142857	0.10219	0.102941	0.10687	0.119403	0.128571	0.128571	0.132353	0.133333	0.124031	0.125	0.125	0.124031	0.125984	0.126984	0.119403	0.122137	0.119403	0.11236	0.140845	0.101266	0.102564	0.103896	0.0941176	0.0987654	0.155556	0.155556	0.157303	0.157303	0.155556	0.152174	0.153846	0.211921	0.219178	0.130081	0.121212	0.121212	0.0987654	0.11236	0.108696	0.091954	0.0930233	0.0747664	0.0740741	0.0860215	0.105263	0.105263	0.0888889	0.156863	0.162162	0.169811	0.171429	0.150943	0.164948	0.18	0.174757	0.191489	0.191489	0.168224	0.181818	0.195122	0.305556	0.342857	0.289855	0.257143	0.37037	0.261905	0.23301	0.252632	0.294118	0.307692	0.285714	0.25	0.214286	0.208696	0.208696	0.266667	0.25	0.254545	0.245283	0.245283	0.302326	0.282609	0.247619	0.282828	0.258065	0.255319	0.235294	0.262626	0.247619	0.372881	0.319328	0.384615	0.339623	0.293103	0.300885	0.372549	0.317757	0.283019	0.288462	0.277778	0.311927	0.326923	0.3	0.3	0.323232	0.245902	0.243478	0.265487	0.217822	0.217822	0.25	0.215686	0.257426	0.22449	0.226804	0.229167	0.222222	0.21978	0.224719	0.208333	0.206186	0.217391	0.19802	0.242991	0.217822	0.204082	0.22449	0.240964	0.253165	0.25641	0.25641	0.243902	0.246914	0.275	0.278481	0.258824	0.241758	0.241758	0.222222	0.22	0.209524	0.204082	0.218182	0.216216	0.216216	0.21978	0.21978	0.241758	0.244444	0.26506	0.292683	0.252632	0.194175	0.229167	0.213592	0.211538	0.211538	0.213592	0.213592	0.203704	0.201835	0.203704	0.22	0.213592	0.192982	0.19469	0.196429	0.224299	0.235294	0.254902	0.210526	0.210526	0.21978	0.222222	0.244444	0.230769	0.218182	0.201681	0.212389	0.184615	0.188034	0.20339	0.192593	0.191176	0.171875	0.192	0.201835	0.213592	0.196429	0.192982	0.181818	0.153846	0.140351	0.170543	0.170543	0.170543	0.272	0.416	0.348387	0.274809	0.285714	0.204724	0.151899	0.149068	0.223776	0.208955	0.30137	0.303448	0.283019	0.326923	0.333333	0.375	0.395349	0.447059	0.514286	0.390244	0.452381	0.436782	0.38835	0.38835	0.375	0.494845	0.393162	0.416667	0.361905	0.361905	0.26087	0.26087	0.258621	0.338028	0.305556	0.30137	0.380165	0.371681	0.371681	0.457143	0.449438	0.463158	0.568807	0.545455	0.62963	0.634615	0.509091	0.672566	0.849558	0.571429	0.571429	0.481481	0.481481	0.448276	0.470588	0.470588	0.477876	0.477876	0.5	0.504505	0.55102	0.525253	0.514851	0.55102	0.55102	0.547368	0.547368	0.48	0.48	0.44	0.44	0.46	0.46	0.484848	0.474227	0.46	0.5	0.494624	0.53012	1	0.795699	0.767677	0.659341	0.738095	0.738095	0.635294	0.604167	0.428571	0.428571	0.361446	0.380952	0.444444	0.45	0.487805	0.4	0.436782	0.298851	0.325581	0.449438	0.361702	0.373626	0.373626	0.444444	0.409639	0.425532	0.412371	0.383838	0.387755	0.231884	0.2	0.204545	0.202247	0.217391	0.217391	0.222222	0.258824	0.263158	0.253521	0.25	0.205882	0.16	0.157895	0.150943	0.146789	0.195652	0.231579	0.259259	0.261905	0.25974	0.222222	0.121212	0.129032	0.16	0.161616	0.158416	0.156863	0.146789	0.178571	0.142857	0.123457	0.144578	0.142857	0.135135	0.12987	0.137931	0.14433	0.133333	0.148936	0.148936	0.135922	0.134831	0.117647	0.116505	0.156863	0.162791	0.114943	0.113636	0.0963855	0.101266	0.101266	0.102564	0.102564	0.102564	0.102564	0.102564	0.102564	0.102564	0.102564	0.102564	0.102564	0.102564	0.102564	0.103896	0.103896	0.120482	0.114943	0.0930233	0.116279	0.116279	0.0930233	0.0930233	0.1	0.125	0.126582	0.125
927	(R)-escherichelin		1	0	0	0	1	0	0	0	1	0	0	0	0	0	0	3	Carboxylate/Hydroxyphenylthiazoline	Hybrid NRPS/PKS	O=C(O)[C@@H]1CSC(c2csc(-c3ccccc3O)n2)=N1	Cys, dhCys, SA	3	1	0	C13H10N2O3S2	306.36	Micromonospora sp. WMMC415	1	0	0	0	1	0	0	0	0	0	0	0	0	0	0	0	Actinomycetota					SA+Cys				Bell, Bailey A., et al. "Ion Mobility-Coupled Mass Spectrometry for Metallophore Detection." Journal of Natural Products 88.2 (2025): 306-313.						13	10	2	3	2	1.3	6.5	4.33333	6.5			Ruolin He; Shizheng Tian; Zihao Yang	1	8	7	-3.733	5.41494	0.263736	0.25974	0.238095	0.232558	0.235294	0.25	0.243902	0.219512	0.238095	0.238095	0.238095	0.238095	0.238095	0.0681818	0.0681818	0.08	0.0909091	0.0731707	0.0759494	0.0759494	0.0740741	0.0930233	0.1	0.102564	0.102564	0.103896	0.102564	0.105263	0.105263	0.105263	0.105263	0.0833333	0.0789474	0.0759494	0.0779221	0.0779221	0.0779221	0.0779221	0.0779221	0.0779221	0.0779221	0.0779221	0.0779221	0.0779221	0.0779221	0.0722892	0.0689655	0.0689655	0.0689655	0.0689655	0.0689655	0.0705882	0.0705882	0.0731707	0.0731707	0.0731707	0.0731707	0.075	0.0722892	0.0769231	0.0759494	0.0759494	0.0759494	0.0759494	0.0759494	0.0759494	0.0759494	0.0759494	0.0759494	0.0759494	0.0759494	0.0759494	0.102564	0.102564	0.0769231	0.0769231	0.0769231	0.0769231	0.0779221	0.0789474	0.0779221	0.0769231	0.0769231	0.0769231	0.0769231	0.0769231	0.0769231	0.0769231	0.0769231	0.0759494	0.0759494	0.0759494	0.0789474	0.08	0.08	0.0769231	0.102564	0.105263	0.0789474	0.0789474	0.0833333	0.0833333	0.105263	0.105263	0.105263	0.106667	0.101266	0.0759494	0.0769231	0.0759494	0.103896	0.101266	0.101266	0.1	0.0987654	0.0987654	0.0987654	0.0987654	0.0987654	0.0740741	0.0714286	0.0689655	0.0666667	0.0689655	0.0681818	0.0681818	0.0681818	0.0681818	0.0681818	0.0681818	0.0689655	0.0689655	0.0689655	0.0689655	0.0714286	0.0952381	0.0952381	0.0952381	0.0952381	0.0952381	0.0952381	0.0952381	0.0952381	0.0808081	0.0941176	0.0941176	0.102564	0.101266	0.106667	0.109589	0.103896	0.0898876	0.0952381	0.127273	0.133333	0.0898876	0.0898876	0.0898876	0.0898876	0.0824742	0.0879121	0.0879121	0.101266	0.2	0.185567	0.191489	0.303797	0.119048	0.137931	0.133333	0.0847458	0.0847458	0.0991736	0.0991736	0.0727273	0.0754717	0.203704	0.132231	0.234234	0.26087	0.342342	0.342342	0.326923	0.330097	0.303571	0.306306	0.27027	0.267857	0.375	0.342857	0.304762	0.31068	0.356436	0.308943	0.311475	0.323077	0.31405	0.287879	0.272727	0.262774	0.277372	0.271429	0.271429	0.271429	0.262774	0.262774	0.26087	0.262774	0.264706	0.201439	0.215827	0.217391	0.283582	0.283582	0.281481	0.296875	0.296875	0.296875	0.296875	0.296875	0.296875	0.276923	0.276923	0.276923	0.264706	0.272727	0.274809	0.27907	0.283465	0.283465	0.28125	0.285714	0.285714	0.285714	0.285714	0.283465	0.283465	0.283465	0.285714	0.285714	0.257576	0.272727	0.255639	0.292308	0.294574	0.283582	0.283582	0.281481	0.246377	0.244604	0.248175	0.248175	0.251852	0.251852	0.263566	0.263566	0.261538	0.276923	0.259542	0.248175	0.246377	0.25	0.25	0.285714	0.285714	0.283582	0.296875	0.299213	0.292308	0.292308	0.246377	0.257576	0.257576	0.223881	0.214286	0.202899	0.20438	0.208955	0.210526	0.21374	0.21374	0.157895	0.2	0.220183	0.224138	0.220339	0.24	0.237624	0.23301	0.216216	0.210526	0.226087	0.201681	0.211382	0.22807	0.190476	0.141732	0.15873	0.162602	0.213115	0.224138	0.214876	0.220339	0.222222	0.226087	0.254237	0.243478	0.246154	0.234375	0.246154	0.32	0.268908	0.366972	0.320611	0.318182	0.320611	0.222222	0.304	0.324786	0.301587	0.241379	0.141844	0.145695	0.156028	0.147651	0.140127	0.140127	0.141026	0.144737	0.139241	0.141935	0.139241	0.166667	0.162963	0.164179	0.15942	0.158273	0.161074	0.156863	0.156028	0.154839	0.157576	0.157576	0.155844	0.163265	0.161491	0.155844	0.149068	0.161074	0.137931	0.143885	0.12987	0.136054	0.145695	0.142857	0.151724	0.136986	0.143791	0.140127	0.146667	0.14966	0.137931	0.140845	0.140845	0.143885	0.157143	0.145695	0.148649	0.131579	0.145695	0.137931	0.130719	0.145985	0.164179	0.153846	0.160584	0.172662	0.14966	0.150685	0.170543	0.146667	0.145695	0.141026	0.125714	0.140127	0.140127	0.167832	0.176471	0.147651	0.145695	0.144737	0.145695	0.145695	0.140127	0.125786	0.126582	0.143791	0.145695	0.140127	0.145695	0.137931	0.137931	0.148649	0.15493	0.12987	0.136646	0.140127	0.167742	0.136364	0.100719	0.101449	0.113821	0.113821	0.114754	0.107692	0.10687	0.10687	0.111111	0.111111	0.111111	0.113821	0.134615	0.134615	0.134615	0.126126	0.12069	0.12069	0.121739	0.124031	0.124031	0.160584	0.165414	0.165414	0.128	0.113208	0.11215	0.118812	0.118812	0.132075	0.121212	0.12963	0.102941	0.107692	0.109375	0.108527	0.115942	0.156028	0.149254	0.227642	0.113821	0.150376	0.145161	0.144	0.201681	0.208696	0.212389	0.169811	0.17094	0.0720721	0.0754717	0.0769231	0.0784314	0.0761905	0.0970874	0.0824742	0.0824742	0.0740741	0.0720721	0.0707965	0.0695652	0.0695652	0.0666667	0.0677966	0.0900901	0.0900901	0.0900901	0.0934579	0.0934579	0.0934579	0.0792079	0.0754717	0.0740741	0.0740741	0.0740741	0.0720721	0.0720721	0.0727273	0.0776699	0.0776699	0.0808081	0.0808081	0.0808081	0.0808081	0.0808081	0.0808081	0.0761905	0.0761905	0.0761905	0.0761905	0.0833333	0.0888889	0.0888889	0.0888889	0.0930233	0.0930233	0.0930233	0.0930233	0.0869565	0.0869565	0.0869565	0.0869565	0.0860215	0.0860215	0.0909091	0.0909091	0.091954	0.091954	0.122449	0.115385	0.097561	0.0909091	0.0909091	0.0909091	0.0869565	0.0869565	0.135593	0.135593	0.135593	0.142857	0.142857	0.142857	0.142857	0.156863	0.131868	0.12766	0.122449	0.0925926	0.114286	0.117647	0.12766	0.0980392	0.0980392	0.0980392	0.0980392	0.0952381	0.0990099	0.0990099	0.0990099	0.0909091	0.0909091	0.0842105	0.0909091	0.0879121	0.103896	0.0941176	0.091954	0.0941176	0.103896	0.103896	0.0941176	0.0941176	0.0941176	0.108696	0.108696	0.113636	0.113636	0.0917431	0.0961538	0.0961538	0.0961538	0.0961538	0.0892857	0.0892857	0.114286	0.114286	0.125	0.12	0.12	0.123711	0.123711	0.137255	0.114286	0.104167	0.114286	0.114286	0.115385	0.113636	0.126582	0.126582	0.121951	0.122449	0.122449	0.123711	0.126316	0.123711	0.106383	0.111111	0.106195	0.109091	0.105263	0.0943396	0.102041	0.121212	0.126316	0.131868	0.131868	0.131868	0.12766	0.12766	0.12766	0.12766	0.12766	0.12766	0.125	0.125	0.115385	0.115385	0.115385	0.147368	0.131868	0.125	0.222222	0.222222	0.232558	0.21978	0.21978	0.222222	0.111111	0.113636	0.144928	0.126316	0.146341	0.146341	0.15	0.15	0.142857	0.16092	0.0952381	0.096	0.1	0.113821	0.124031	0.124031	0.112	0.112903	0.118644	0.119658	0.119658	0.118644	0.12069	0.121739	0.113821	0.116667	0.142857	0.102564	0.133333	0.117647	0.119403	0.121212	0.108108	0.114286	0.177215	0.177215	0.179487	0.179487	0.177215	0.17284	0.175	0.228571	0.237037	0.142857	0.136364	0.136364	0.114286	0.102564	0.0987654	0.105263	0.106667	0.0833333	0.0824742	0.097561	0.123077	0.123077	0.101266	0.131868	0.14	0.147368	0.148936	0.126316	0.186047	0.202247	0.195652	0.216867	0.216867	0.1875	0.204545	0.225352	0.360656	0.40678	0.344828	0.305085	0.428571	0.30137	0.26087	0.285714	0.32967	0.344086	0.319149	0.27957	0.217054	0.230769	0.230769	0.276596	0.258065	0.282828	0.252632	0.252632	0.32	0.296296	0.255319	0.295455	0.268293	0.26506	0.263736	0.272727	0.255319	0.411215	0.333333	0.430108	0.378947	0.32381	0.333333	0.417582	0.354167	0.315789	0.322581	0.309278	0.346939	0.365591	0.337079	0.337079	0.363636	0.234234	0.230769	0.254902	0.244444	0.244444	0.257426	0.21978	0.266667	0.229885	0.232558	0.235294	0.253165	0.25	0.25641	0.235294	0.232558	0.246914	0.222222	0.270833	0.244444	0.229885	0.252874	0.277778	0.294118	0.298507	0.298507	0.28169	0.285714	0.318841	0.323529	0.297297	0.275	0.275	0.25	0.247191	0.234043	0.229885	0.242424	0.26	0.26	0.275	0.275	0.3	0.278481	0.305556	0.338028	0.285714	0.217391	0.258824	0.23913	0.258065	0.258065	0.26087	0.26087	0.226804	0.244898	0.247423	0.247191	0.23913	0.213592	0.215686	0.217822	0.229167	0.241758	0.263736	0.238095	0.238095	0.25	0.253165	0.278481	0.258065	0.242424	0.222222	0.235294	0.201681	0.207547	0.224299	0.209677	0.208	0.188034	0.210526	0.22449	0.23913	0.217822	0.213592	0.2	0.172043	0.15534	0.186441	0.186441	0.186441	0.298246	0.438596	0.361111	0.3	0.278689	0.224138	0.14966	0.146667	0.212121	0.211382	0.311111	0.313433	0.315789	0.365591	0.373626	0.423529	0.453333	0.513514	0.574468	0.450704	0.520548	0.5	0.434783	0.434783	0.423529	0.534884	0.433962	0.40367	0.404255	0.404255	0.288462	0.288462	0.285714	0.351145	0.285714	0.281481	0.363636	0.392157	0.392157	0.510638	0.564103	0.619048	0.714286	0.626263	0.680412	0.795699	0.626263	0.666667	0.647059	0.49505	0.693069	0.515464	0.494845	0.438095	0.505495	0.505495	0.45098	0.470588	0.475248	0.48	0.551724	0.522727	0.511111	0.551724	0.551724	0.595238	0.595238	0.47191	0.47191	0.449438	0.449438	0.494382	0.494382	0.5	0.511628	0.494382	0.545455	0.536585	0.583333	0.795699	1	0.840909	0.725	0.821918	0.821918	0.702703	0.682353	0.465753	0.465753	0.472222	0.493151	0.6	0.608696	0.647887	0.513514	0.578947	0.342105	0.373333	0.410256	0.361446	0.375	0.375	0.455696	0.472222	0.578313	0.55814	0.522727	0.528736	0.275862	0.227848	0.233766	0.230769	0.246914	0.246914	0.253165	0.297297	0.307692	0.3	0.295082	0.245614	0.1875	0.184615	0.168421	0.163265	0.222222	0.214286	0.247423	0.30137	0.30303	0.2	0.159091	0.146341	0.179775	0.181818	0.177778	0.175824	0.163265	0.158416	0.164384	0.142857	0.166667	0.20339	0.190476	0.181818	0.157895	0.162791	0.151899	0.168675	0.168675	0.152174	0.153846	0.135135	0.130435	0.175824	0.16	0.131579	0.12987	0.111111	0.117647	0.117647	0.119403	0.119403	0.119403	0.119403	0.119403	0.119403	0.119403	0.119403	0.119403	0.119403	0.119403	0.119403	0.121212	0.121212	0.111111	0.105263	0.106667	0.133333	0.133333	0.106667	0.106667	0.115942	0.144928	0.147059	0.144928
1014	Ulbactin M		1	0	0	0	1	0	0	0	1	0	0	0	0	0	0	3	Carboxylate/Hydroxyphenylthiazoline	Hybrid NRPS/PKS	O=C(O)C1CSC(c2csc(C3CSC(c4ccccc4O)=N3)n2)=N1	dhCys, Cys, Cys, SA	4	1	0	C16H13N3O3S3	391.488	Micromonospora sp. WMMC415	1	0	0	0	1	0	0	0	0	0	0	0	0	0	0	0	Actinomycetota					SA+Cys				Bell, Bailey A., et al. "Ion Mobility-Coupled Mass Spectrometry for Metallophore Detection." Journal of Natural Products 88.2 (2025): 306-313.						16	13	3	3	3	1.23077	5.33333	5.33333	5.33333			Ruolin He; Shizheng Tian; Zihao Yang	1	8	8	-4.659	4.87665	0.268041	0.26506	0.244444	0.23913	0.241758	0.255814	0.25	0.227273	0.244444	0.244444	0.244444	0.244444	0.244444	0.0851064	0.0851064	0.0987654	0.0851064	0.0909091	0.0941176	0.0941176	0.091954	0.108696	0.116279	0.119048	0.119048	0.120482	0.119048	0.121951	0.121951	0.121951	0.121951	0.102564	0.097561	0.0941176	0.0963855	0.0963855	0.0963855	0.0963855	0.0963855	0.0963855	0.0963855	0.0963855	0.0963855	0.0963855	0.0963855	0.0898876	0.0860215	0.0860215	0.0860215	0.0860215	0.0860215	0.0879121	0.0879121	0.0909091	0.0909091	0.0909091	0.0909091	0.0930233	0.0898876	0.0952381	0.0941176	0.0941176	0.0941176	0.0941176	0.0941176	0.0941176	0.0941176	0.0941176	0.0941176	0.0941176	0.0941176	0.0941176	0.119048	0.119048	0.0952381	0.0952381	0.0952381	0.0952381	0.0963855	0.097561	0.0963855	0.0952381	0.0952381	0.0952381	0.0952381	0.0952381	0.0952381	0.0952381	0.0952381	0.0941176	0.0941176	0.0941176	0.097561	0.0987654	0.0987654	0.0952381	0.119048	0.121951	0.097561	0.097561	0.102564	0.102564	0.121951	0.121951	0.121951	0.123457	0.117647	0.0941176	0.0952381	0.0941176	0.120482	0.117647	0.117647	0.116279	0.114943	0.114943	0.114943	0.114943	0.114943	0.091954	0.0888889	0.0860215	0.0833333	0.0860215	0.0851064	0.0851064	0.0851064	0.0851064	0.0851064	0.0851064	0.0860215	0.0860215	0.0860215	0.0860215	0.0888889	0.111111	0.111111	0.111111	0.111111	0.111111	0.111111	0.111111	0.111111	0.0952381	0.0879121	0.0879121	0.0952381	0.0941176	0.0987654	0.101266	0.0963855	0.0842105	0.0888889	0.12069	0.144144	0.105263	0.105263	0.105263	0.105263	0.0970874	0.0824742	0.0824742	0.0941176	0.1875	0.194175	0.2	0.305882	0.111111	0.129032	0.125	0.112903	0.112903	0.125984	0.125984	0.0862069	0.0892857	0.210526	0.141732	0.222222	0.264463	0.34188	0.34188	0.309091	0.311927	0.322034	0.324786	0.290598	0.254237	0.352941	0.324324	0.288288	0.293578	0.336449	0.310078	0.3125	0.323529	0.314961	0.304348	0.289855	0.265734	0.27972	0.273973	0.273973	0.273973	0.265734	0.265734	0.277778	0.265734	0.267606	0.206897	0.22069	0.222222	0.285714	0.285714	0.283688	0.298507	0.298507	0.298507	0.298507	0.298507	0.298507	0.279412	0.279412	0.279412	0.267606	0.275362	0.291971	0.296296	0.315789	0.315789	0.313433	0.30303	0.30303	0.30303	0.30303	0.300752	0.300752	0.300752	0.30303	0.30303	0.275362	0.289855	0.273381	0.308824	0.311111	0.285714	0.285714	0.283688	0.25	0.248276	0.251748	0.251748	0.255319	0.255319	0.266667	0.266667	0.264706	0.279412	0.262774	0.251748	0.25	0.253521	0.253521	0.28777	0.28777	0.285714	0.298507	0.300752	0.308824	0.308824	0.263889	0.275362	0.275362	0.242857	0.232877	0.208333	0.223776	0.228571	0.230216	0.233577	0.233577	0.15	0.190476	0.208696	0.229508	0.209677	0.245283	0.224299	0.220183	0.205128	0.2	0.214876	0.192	0.217054	0.216667	0.181818	0.135338	0.166667	0.170543	0.21875	0.229508	0.23622	0.225806	0.227642	0.247934	0.241935	0.231405	0.235294	0.223881	0.235294	0.305344	0.256	0.347826	0.306569	0.304348	0.306569	0.212766	0.290076	0.308943	0.287879	0.229508	0.136054	0.140127	0.14966	0.141935	0.134969	0.134969	0.135802	0.139241	0.134146	0.136646	0.134146	0.15942	0.156028	0.157143	0.152778	0.151724	0.154839	0.150943	0.14966	0.149068	0.152047	0.152047	0.15	0.156863	0.155689	0.15	0.143713	0.154839	0.13245	0.137931	0.125	0.130719	0.140127	0.1375	0.145695	0.131579	0.138365	0.134969	0.141026	0.143791	0.13245	0.135135	0.135135	0.137931	0.150685	0.140127	0.142857	0.139241	0.152866	0.145695	0.125786	0.13986	0.157143	0.147651	0.153846	0.165517	0.156863	0.144737	0.162963	0.141026	0.140127	0.135802	0.121547	0.147239	0.147239	0.161074	0.169014	0.141935	0.140127	0.139241	0.140127	0.140127	0.134969	0.121212	0.121951	0.138365	0.140127	0.134969	0.140127	0.13245	0.13245	0.142857	0.148649	0.125	0.131737	0.134969	0.161491	0.131868	0.0965517	0.0972222	0.108527	0.108527	0.109375	0.102941	0.10219	0.10219	0.106061	0.106061	0.106061	0.124031	0.127273	0.127273	0.127273	0.119658	0.114754	0.114754	0.115702	0.118519	0.118519	0.153846	0.158273	0.158273	0.137405	0.107143	0.106195	0.11215	0.11215	0.125	0.133333	0.122807	0.0985915	0.102941	0.104478	0.103704	0.111111	0.14966	0.142857	0.217054	0.108527	0.143885	0.138462	0.137405	0.192	0.198347	0.201681	0.160714	0.162602	0.0683761	0.0714286	0.0727273	0.0740741	0.0720721	0.0733945	0.0776699	0.0776699	0.0877193	0.0854701	0.0840336	0.0661157	0.0661157	0.0634921	0.0645161	0.0854701	0.0854701	0.0854701	0.0884956	0.0884956	0.0884956	0.0747664	0.0892857	0.0877193	0.0877193	0.0877193	0.0854701	0.0854701	0.0862069	0.0733945	0.0733945	0.0761905	0.0761905	0.0761905	0.0761905	0.0761905	0.0761905	0.0720721	0.0720721	0.0720721	0.0720721	0.0784314	0.0833333	0.0833333	0.0833333	0.0869565	0.0869565	0.0869565	0.0869565	0.0816327	0.0816327	0.0816327	0.0816327	0.0808081	0.0808081	0.0851064	0.0851064	0.0860215	0.0860215	0.115385	0.109091	0.113636	0.0869565	0.0869565	0.0869565	0.0833333	0.0833333	0.129032	0.129032	0.129032	0.135593	0.135593	0.135593	0.135593	0.148148	0.123711	0.12	0.115385	0.0877193	0.108108	0.111111	0.12	0.0925926	0.0925926	0.0925926	0.0925926	0.0900901	0.0934579	0.0934579	0.0934579	0.0869565	0.0869565	0.118812	0.0851064	0.0824742	0.0963855	0.0879121	0.0860215	0.0879121	0.0963855	0.0963855	0.10989	0.10989	0.10989	0.122449	0.122449	0.12766	0.12766	0.104348	0.109091	0.109091	0.109091	0.109091	0.101695	0.101695	0.126126	0.126126	0.137255	0.132075	0.132075	0.135922	0.135922	0.148148	0.126126	0.117647	0.126126	0.126126	0.127273	0.106383	0.117647	0.117647	0.113636	0.134615	0.134615	0.135922	0.138614	0.135922	0.12	0.122807	0.117647	0.12069	0.116667	0.107143	0.0961538	0.133333	0.118812	0.123711	0.123711	0.123711	0.12	0.12	0.12	0.12	0.12	0.12	0.117647	0.117647	0.127273	0.127273	0.127273	0.138614	0.123711	0.117647	0.208333	0.208333	0.217391	0.206186	0.206186	0.209524	0.104167	0.106383	0.133333	0.118812	0.136364	0.136364	0.139535	0.139535	0.133333	0.172043	0.121212	0.10687	0.111111	0.108527	0.133333	0.133333	0.137405	0.138462	0.129032	0.130081	0.113821	0.112903	0.114754	0.115702	0.124031	0.126984	0.129032	0.0952381	0.121212	0.108108	0.109589	0.111111	0.1	0.105263	0.164706	0.164706	0.166667	0.166667	0.164706	0.16092	0.186047	0.219178	0.22695	0.135593	0.12766	0.12766	0.105263	0.0952381	0.091954	0.097561	0.0987654	0.0784314	0.0776699	0.0909091	0.112676	0.112676	0.0941176	0.123711	0.150943	0.158416	0.16	0.138614	0.173913	0.189474	0.183673	0.202247	0.202247	0.176471	0.191489	0.207792	0.328358	0.369231	0.34375	0.307692	0.394737	0.278481	0.244898	0.266667	0.309278	0.323232	0.3	0.262626	0.237037	0.218182	0.236364	0.26	0.242424	0.266667	0.257426	0.257426	0.320988	0.298851	0.24	0.276596	0.25	0.247191	0.247423	0.276596	0.26	0.389381	0.315789	0.40404	0.376238	0.342342	0.314815	0.391753	0.333333	0.29703	0.30303	0.291262	0.326923	0.343434	0.315789	0.315789	0.361702	0.222222	0.218182	0.240741	0.229167	0.229167	0.261682	0.226804	0.270833	0.236559	0.23913	0.241758	0.235294	0.232558	0.261905	0.21978	0.217391	0.229885	0.208333	0.254902	0.229167	0.215054	0.236559	0.25641	0.27027	0.273973	0.273973	0.25974	0.263158	0.293333	0.297297	0.275	0.255814	0.255814	0.255319	0.252632	0.24	0.215054	0.247619	0.245283	0.245283	0.255814	0.255814	0.27907	0.282353	0.282051	0.311688	0.266667	0.204082	0.241758	0.244898	0.242424	0.242424	0.244898	0.244898	0.23301	0.230769	0.23301	0.231579	0.22449	0.220183	0.222222	0.224299	0.215686	0.226804	0.268041	0.222222	0.222222	0.232558	0.235294	0.258824	0.242424	0.228571	0.210526	0.222222	0.192	0.196429	0.212389	0.2	0.198473	0.195122	0.2	0.211538	0.22449	0.224299	0.201835	0.189655	0.161616	0.146789	0.193548	0.193548	0.193548	0.283333	0.45	0.373333	0.285714	0.265625	0.213115	0.143791	0.141026	0.217391	0.217054	0.297872	0.3	0.29703	0.343434	0.350515	0.395604	0.419753	0.475	0.54	0.415584	0.481013	0.463415	0.408163	0.408163	0.417582	0.565217	0.410714	0.382609	0.38	0.38	0.272727	0.272727	0.27027	0.335766	0.273381	0.269504	0.344828	0.37037	0.37037	0.5	0.452381	0.488889	0.730769	0.742857	0.834951	0.666667	0.533333	0.555556	0.62963	0.485981	0.579439	0.524272	0.504854	0.45045	0.515464	0.515464	0.462963	0.462963	0.485981	0.490566	0.55914	0.531915	0.520833	0.55914	0.55914	0.6	0.6	0.463158	0.463158	0.442105	0.442105	0.505263	0.505263	0.510638	0.521739	0.505263	0.554217	0.545455	0.589744	0.767677	0.840909	1	0.790698	0.810127	0.810127	0.7	0.637363	0.455696	0.455696	0.384615	0.405063	0.473684	0.48	0.519481	0.425	0.463415	0.317073	0.345679	0.380952	0.337079	0.348837	0.348837	0.423529	0.435897	0.449438	0.434783	0.404255	0.408602	0.25	0.211765	0.216867	0.214286	0.229885	0.229885	0.235294	0.275	0.28169	0.272727	0.268657	0.222222	0.171429	0.169014	0.178218	0.173077	0.229885	0.222222	0.23301	0.278481	0.277778	0.184211	0.12766	0.136364	0.189474	0.191489	0.1875	0.185567	0.173077	0.168224	0.177215	0.157895	0.179487	0.153846	0.144928	0.138889	0.146341	0.152174	0.141176	0.157303	0.157303	0.142857	0.142857	0.125	0.122449	0.164948	0.148148	0.121951	0.120482	0.102564	0.108108	0.108108	0.109589	0.109589	0.109589	0.109589	0.109589	0.109589	0.109589	0.109589	0.109589	0.109589	0.109589	0.109589	0.111111	0.111111	0.102564	0.097561	0.0987654	0.148148	0.148148	0.0987654	0.0987654	0.106667	0.16	0.135135	0.133333
86	Escherichelin	HPTzTn-COOH; HPTT-COOH	1	0	0	0	0	0	0	0	1	1	0	0	0	0	0	4	Alpha-Aminocarboxylate/Hydroxyphenylthiazoline	NRPS	O=C(O)[C@@H]1CSC(C2CSC(c3ccccc3O)=N2)=N1	Cys, Cys, SA	3	1	0	C13H12N2O3S2	308.376	Escherichia coli (uropathogenic Escherichia coli, UPEC)	1	0	0	0	0	0	0	1	0	0	0	0	0	0	0	0	Pseudomonadota					SA+Cys				Ohlemacher, Shannon I., et al. "Enterobacteria secrete an inhibitor of Pseudomonas virulence during clinical bacteriuria." The Journal of clinical investigation 127.11 (2017): 4018-4030.; Xu, Guang, Hao Guo, and Haitao Lv. "Metabolomics assay identified a novel virulence-associated siderophore encoded by the high-pathogenicity island in uropathogenic Escherichia coli." Journal of proteome research 18.5 (2019): 2331-2336.	Shi, Yi-Ming, et al. "Cleavage off-loading and post-assembly-line conversions yield products with unusual termini during biosynthesis." ACS Chemical Biology 17.8 (2022): 2221-2228.; Ohlemacher, Shannon I., et al. "Enterobacteria secrete an inhibitor of Pseudomonas virulence during clinical bacteriuria." The Journal of clinical investigation 127.11 (2017): 4018-4030.					13	12	2	3	2	1.08333	6.5	4.33333	6.5			Ruolin He	1	8	1	-3.293	5.39966	0.224719	0.24	0.219512	0.214286	0.216867	0.230769	0.225	0.225	0.219512	0.219512	0.219512	0.219512	0.219512	0.0697674	0.0697674	0.0821918	0.0697674	0.075	0.0779221	0.0779221	0.0759494	0.0952381	0.102564	0.105263	0.105263	0.106667	0.105263	0.108108	0.108108	0.108108	0.108108	0.0857143	0.0810811	0.0779221	0.08	0.08	0.08	0.08	0.08	0.08	0.08	0.08	0.08	0.08	0.08	0.0740741	0.0705882	0.0705882	0.0705882	0.0705882	0.0705882	0.0722892	0.0722892	0.075	0.075	0.075	0.075	0.0769231	0.0740741	0.0789474	0.0779221	0.0779221	0.0779221	0.0779221	0.0779221	0.0779221	0.0779221	0.0779221	0.0779221	0.0779221	0.0779221	0.0779221	0.105263	0.105263	0.0789474	0.0789474	0.0789474	0.0789474	0.08	0.0810811	0.08	0.0789474	0.0789474	0.0789474	0.0789474	0.0789474	0.0789474	0.0789474	0.0789474	0.0779221	0.0779221	0.0779221	0.0810811	0.0821918	0.0821918	0.0789474	0.105263	0.108108	0.0810811	0.0810811	0.0857143	0.0857143	0.108108	0.108108	0.108108	0.109589	0.103896	0.0779221	0.0789474	0.0779221	0.106667	0.103896	0.103896	0.102564	0.101266	0.101266	0.101266	0.101266	0.101266	0.0759494	0.0731707	0.0705882	0.0681818	0.0705882	0.0697674	0.0697674	0.0697674	0.0697674	0.0697674	0.0697674	0.0705882	0.0705882	0.0705882	0.0705882	0.0731707	0.097561	0.097561	0.097561	0.097561	0.097561	0.097561	0.097561	0.097561	0.0824742	0.0963855	0.0963855	0.105263	0.103896	0.109589	0.112676	0.106667	0.091954	0.097561	0.12963	0.135922	0.091954	0.091954	0.091954	0.091954	0.0842105	0.0898876	0.0898876	0.103896	0.204545	0.189474	0.195652	0.25974	0.121951	0.117647	0.113636	0.0862069	0.0862069	0.10084	0.10084	0.0740741	0.0769231	0.188679	0.134454	0.201835	0.247788	0.348624	0.348624	0.333333	0.336634	0.309091	0.311927	0.275229	0.272727	0.382979	0.349515	0.31068	0.316832	0.363636	0.31405	0.316667	0.3125	0.319328	0.292308	0.276923	0.266667	0.281481	0.275362	0.275362	0.275362	0.266667	0.266667	0.264706	0.266667	0.268657	0.20438	0.218978	0.220588	0.287879	0.287879	0.285714	0.301587	0.301587	0.301587	0.301587	0.301587	0.301587	0.28125	0.28125	0.28125	0.268657	0.276923	0.27907	0.283465	0.288	0.288	0.285714	0.290323	0.290323	0.290323	0.290323	0.288	0.288	0.288	0.290323	0.290323	0.261538	0.276923	0.259542	0.296875	0.299213	0.287879	0.287879	0.285714	0.25	0.248175	0.251852	0.251852	0.255639	0.255639	0.267717	0.267717	0.265625	0.28125	0.263566	0.251852	0.25	0.253731	0.253731	0.290076	0.290076	0.287879	0.301587	0.304	0.296875	0.296875	0.25	0.261538	0.261538	0.227273	0.217391	0.205882	0.207407	0.212121	0.21374	0.217054	0.217054	0.160714	0.20339	0.224299	0.245614	0.224138	0.265306	0.242424	0.237624	0.220183	0.214286	0.230088	0.205128	0.214876	0.232143	0.193548	0.144	0.16129	0.165289	0.216667	0.22807	0.218487	0.224138	0.226087	0.230088	0.258621	0.247788	0.25	0.238095	0.25	0.325203	0.273504	0.373832	0.310078	0.307692	0.310078	0.225564	0.308943	0.330435	0.306452	0.245614	0.143885	0.147651	0.158273	0.14966	0.141935	0.141935	0.142857	0.146667	0.141026	0.143791	0.141026	0.169231	0.165414	0.166667	0.161765	0.160584	0.163265	0.15894	0.158273	0.156863	0.159509	0.159509	0.157895	0.165517	0.163522	0.157895	0.150943	0.163265	0.13986	0.145985	0.131579	0.137931	0.147651	0.144737	0.153846	0.138889	0.145695	0.141935	0.148649	0.151724	0.13986	0.142857	0.142857	0.145985	0.15942	0.147651	0.150685	0.146667	0.147651	0.13986	0.13245	0.148148	0.166667	0.156028	0.162963	0.175182	0.151724	0.152778	0.173228	0.148649	0.147651	0.142857	0.115607	0.154839	0.154839	0.170213	0.179104	0.14966	0.147651	0.146667	0.147651	0.147651	0.141935	0.127389	0.128205	0.145695	0.147651	0.141935	0.147651	0.13986	0.13986	0.150685	0.157143	0.131579	0.125786	0.141935	0.169935	0.137931	0.10219	0.102941	0.115702	0.115702	0.116667	0.109375	0.108527	0.108527	0.112903	0.112903	0.112903	0.115702	0.137255	0.137255	0.137255	0.12844	0.122807	0.122807	0.123894	0.125984	0.125984	0.162963	0.167939	0.167939	0.130081	0.115385	0.114286	0.121212	0.121212	0.134615	0.123711	0.132075	0.104478	0.109375	0.111111	0.110236	0.117647	0.158273	0.151515	0.231405	0.115702	0.152672	0.147541	0.146341	0.188034	0.19469	0.198198	0.173077	0.173913	0.0733945	0.0769231	0.0784314	0.08	0.0776699	0.0792079	0.0842105	0.0842105	0.0754717	0.0733945	0.0720721	0.0707965	0.0707965	0.0677966	0.0689655	0.0917431	0.0917431	0.0917431	0.0952381	0.0952381	0.0952381	0.0808081	0.0769231	0.0754717	0.0754717	0.0754717	0.0733945	0.0733945	0.0740741	0.0792079	0.0792079	0.0824742	0.0824742	0.0824742	0.0824742	0.0824742	0.0824742	0.0776699	0.0776699	0.0776699	0.0776699	0.0851064	0.0909091	0.0909091	0.0909091	0.0952381	0.0952381	0.0952381	0.0952381	0.0888889	0.0888889	0.0888889	0.0888889	0.0879121	0.0879121	0.0930233	0.0930233	0.0941176	0.0941176	0.0833333	0.0784314	0.1	0.0923077	0.0923077	0.0923077	0.0882353	0.0882353	0.137931	0.137931	0.137931	0.145455	0.145455	0.145455	0.145455	0.16	0.134831	0.130435	0.125	0.0943396	0.116505	0.12	0.130435	0.1	0.1	0.1	0.1	0.0970874	0.10101	0.10101	0.10101	0.0923077	0.0923077	0.107527	0.0930233	0.0898876	0.106667	0.0963855	0.0941176	0.0963855	0.106667	0.106667	0.0963855	0.0963855	0.0963855	0.111111	0.111111	0.116279	0.116279	0.0934579	0.0980392	0.0980392	0.0980392	0.0980392	0.0909091	0.0909091	0.116505	0.116505	0.12766	0.122449	0.122449	0.126316	0.126316	0.14	0.116505	0.106383	0.116505	0.116505	0.117647	0.116279	0.12987	0.12987	0.125	0.104167	0.104167	0.105263	0.107527	0.105263	0.108696	0.0943396	0.0900901	0.0925926	0.0892857	0.0961538	0.104167	0.123711	0.129032	0.134831	0.134831	0.134831	0.130435	0.130435	0.130435	0.130435	0.130435	0.130435	0.12766	0.12766	0.117647	0.117647	0.117647	0.150538	0.11236	0.106383	0.227273	0.227273	0.238095	0.224719	0.224719	0.226804	0.113636	0.116279	0.149254	0.129032	0.15	0.15	0.153846	0.153846	0.146341	0.164706	0.112903	0.113821	0.118644	0.115702	0.141732	0.141732	0.130081	0.131148	0.12069	0.121739	0.121739	0.12069	0.122807	0.123894	0.132231	0.135593	0.148148	0.105263	0.137931	0.121212	0.123077	0.125	0.111111	0.117647	0.181818	0.181818	0.184211	0.184211	0.181818	0.177215	0.230769	0.173913	0.180451	0.145455	0.162791	0.162791	0.147059	0.105263	0.101266	0.108108	0.109589	0.0851064	0.0842105	0.1	0.126984	0.126984	0.103896	0.134831	0.142857	0.150538	0.152174	0.129032	0.190476	0.206897	0.2	0.222222	0.222222	0.191489	0.209302	0.231884	0.372881	0.421053	0.357143	0.315789	0.441176	0.309859	0.266667	0.292683	0.314607	0.32967	0.304348	0.285714	0.23622	0.235294	0.235294	0.282609	0.263736	0.268041	0.27957	0.27957	0.356164	0.329114	0.26087	0.302326	0.275	0.271605	0.269663	0.302326	0.282609	0.380952	0.339623	0.43956	0.387097	0.330097	0.34	0.426966	0.361702	0.322581	0.32967	0.315789	0.354167	0.373626	0.344828	0.344828	0.348837	0.238532	0.235294	0.26	0.25	0.25	0.262626	0.224719	0.272727	0.235294	0.238095	0.240964	0.25974	0.25641	0.289474	0.240964	0.238095	0.253165	0.227273	0.276596	0.25	0.235294	0.258824	0.285714	0.30303	0.307692	0.307692	0.289855	0.294118	0.328358	0.333333	0.305556	0.282051	0.282051	0.255814	0.252874	0.23913	0.235294	0.247423	0.244898	0.244898	0.25641	0.25641	0.282051	0.285714	0.314286	0.347826	0.292683	0.222222	0.26506	0.244444	0.241758	0.241758	0.244444	0.244444	0.231579	0.229167	0.231579	0.252874	0.244444	0.217822	0.22	0.222222	0.234043	0.247191	0.292135	0.243902	0.243902	0.25641	0.25974	0.285714	0.263736	0.247423	0.226415	0.24	0.205128	0.211538	0.228571	0.196721	0.195122	0.191304	0.214286	0.229167	0.244444	0.222222	0.217822	0.203704	0.175824	0.158416	0.189655	0.189655	0.189655	0.303571	0.482143	0.394366	0.305085	0.283333	0.22807	0.151724	0.148649	0.230769	0.231405	0.300752	0.30303	0.322581	0.373626	0.382022	0.433735	0.465753	0.527778	0.652174	0.463768	0.535211	0.513514	0.444444	0.444444	0.433735	0.595238	0.384615	0.429907	0.413043	0.413043	0.294118	0.294118	0.291262	0.356589	0.290076	0.285714	0.37037	0.4	0.4	0.521739	0.421053	0.390244	0.541667	0.57732	0.631579	0.549451	0.494845	0.48	0.52	0.525253	0.484848	0.631579	0.547368	0.485437	0.561798	0.561798	0.5	0.5	0.525253	0.530612	0.611765	0.581395	0.568182	0.611765	0.611765	0.658537	0.658537	0.505747	0.505747	0.482759	0.482759	0.551724	0.551724	0.55814	0.571429	0.551724	0.613333	0.575	0.657143	0.659341	0.725	0.790698	1	0.873239	0.873239	0.75	0.60241	0.507042	0.507042	0.4	0.422535	0.441176	0.447761	0.463768	0.444444	0.432432	0.324324	0.356164	0.421053	0.37037	0.384615	0.384615	0.467532	0.457143	0.395062	0.380952	0.348837	0.352941	0.25	0.207792	0.213333	0.210526	0.227848	0.227848	0.233766	0.277778	0.285714	0.310345	0.305085	0.254545	0.193548	0.15873	0.150538	0.145833	0.227848	0.219512	0.252632	0.309859	0.3125	0.176471	0.139535	0.15	0.183908	0.186047	0.181818	0.179775	0.166667	0.161616	0.169014	0.147059	0.171429	0.140351	0.131148	0.125	0.162162	0.166667	0.155844	0.17284	0.17284	0.155556	0.157895	0.138889	0.133333	0.179775	0.164384	0.135135	0.133333	0.114286	0.121212	0.121212	0.123077	0.123077	0.123077	0.123077	0.123077	0.123077	0.123077	0.123077	0.123077	0.123077	0.123077	0.123077	0.125	0.125	0.142857	0.108108	0.109589	0.164384	0.164384	0.109589	0.109589	0.119403	0.179104	0.151515	0.149254
670	Dihydroaeruginoic acid	Dihydroaeruginoate; (R)-desazadesmethyldesferrithiocin	4	0	0	0	1	0	0	0	1	0	0	0	0	0	0	3	Carboxylate/Hydroxyphenylthiazoline	NRPS	O=C(O)[C@@H]1CSC(c2ccccc2O)=N1	Cys, SA	2	1	0	C10H9NO3S	223.249	Pseudomonas fluorescens G308; Pseudomonas aeruginosa ATCC 15692; Pseudomonas sp. Ag1; Micromonospora sp. WMMC415	1	0	0	0	0.25	0	0	0.75	0	0	0	0	0	0	0	0	Actinomycetota/Pseudomonadota					SA+Cys				Reimmann, Cornelia, et al. "Essential PchG-dependent reduction in pyochelin biosynthesis of Pseudomonas aeruginosa." Journal of bacteriology 183.3 (2001): 813-820.; Ganley, Jack G., et al. "A systematic analysis of mosquito-microbiome biosynthetic gene clusters reveals antimalarial siderophores that reduce mosquito reproduction capacity." Cell Chemical Biology 27.7 (2020): 817-826.; Kaplan, Anna R., Djamaladdin G. Musaev, and William M. Wuest. "Pyochelin biosynthetic metabolites bind iron and promote growth in pseudomonads demonstrating siderophore-like activity." ACS infectious diseases 7.3 (2021): 544-551.; Bell, Bailey A., et al. "Ion Mobility-Coupled Mass Spectrometry for Metallophore Detection." Journal of Natural Products 88.2 (2025): 306-313.	Ye, Lumeng, et al. "Structure revision of N-mercapto-4-formylcarbostyril produced by Pseudomonas fluorescens G308 to 2-(2-hydroxyphenyl) thiazole-4-carbaldehyde [aeruginaldehyde]." Natural product communications 9.6 (2014): 1934578X1400900615.					10	9	1	3	1	1.11111	10	3.33333	10			Ruolin He	1	8	3	-2.29	6.21657	0.243902	0.264706	0.24	0.233766	0.236842	0.253521	0.246575	0.246575	0.24	0.24	0.24	0.24	0.24	0.0759494	0.0759494	0.0909091	0.0759494	0.0821918	0.0857143	0.0857143	0.0833333	0.103896	0.112676	0.115942	0.115942	0.117647	0.115942	0.119403	0.119403	0.119403	0.119403	0.0952381	0.0895522	0.0857143	0.0882353	0.0882353	0.0882353	0.0882353	0.0882353	0.0882353	0.0882353	0.0882353	0.0882353	0.0882353	0.0882353	0.0810811	0.0769231	0.0769231	0.0769231	0.0769231	0.0769231	0.0789474	0.0789474	0.0821918	0.0821918	0.0821918	0.0821918	0.084507	0.0810811	0.0869565	0.0857143	0.0857143	0.0857143	0.0857143	0.0857143	0.0857143	0.0857143	0.0857143	0.0857143	0.0857143	0.0857143	0.0857143	0.115942	0.115942	0.0869565	0.0869565	0.0869565	0.0869565	0.0882353	0.0895522	0.0882353	0.0869565	0.0869565	0.0869565	0.0869565	0.0869565	0.0869565	0.0869565	0.0869565	0.0857143	0.0857143	0.0857143	0.0895522	0.0909091	0.0909091	0.0869565	0.115942	0.119403	0.0895522	0.0895522	0.0952381	0.0952381	0.119403	0.119403	0.119403	0.121212	0.114286	0.0857143	0.0869565	0.0857143	0.117647	0.114286	0.114286	0.112676	0.111111	0.111111	0.111111	0.111111	0.111111	0.0833333	0.08	0.0769231	0.0740741	0.0769231	0.0759494	0.0759494	0.0759494	0.0759494	0.0759494	0.0759494	0.0769231	0.0769231	0.0769231	0.0769231	0.08	0.106667	0.106667	0.106667	0.106667	0.106667	0.106667	0.106667	0.106667	0.0888889	0.105263	0.105263	0.115942	0.114286	0.121212	0.125	0.117647	0.1	0.106667	0.138614	0.145833	0.1	0.1	0.1	0.1	0.0909091	0.097561	0.097561	0.114286	0.222222	0.204545	0.211765	0.285714	0.133333	0.128205	0.123457	0.0917431	0.0917431	0.107143	0.107143	0.0792079	0.0824742	0.20202	0.142857	0.215686	0.264151	0.372549	0.372549	0.357895	0.361702	0.330097	0.333333	0.294118	0.291262	0.413793	0.375	0.333333	0.340426	0.391304	0.333333	0.336283	0.330579	0.339286	0.308943	0.292683	0.28125	0.296875	0.290076	0.290076	0.290076	0.28125	0.28125	0.27907	0.28125	0.283465	0.215385	0.230769	0.232558	0.304	0.304	0.301587	0.319328	0.319328	0.319328	0.319328	0.319328	0.319328	0.297521	0.297521	0.297521	0.283465	0.292683	0.278689	0.283333	0.305085	0.305085	0.302521	0.307692	0.307692	0.307692	0.307692	0.288136	0.288136	0.288136	0.307692	0.307692	0.276423	0.292683	0.274194	0.31405	0.316667	0.304	0.304	0.301587	0.263566	0.261538	0.265625	0.265625	0.269841	0.269841	0.283333	0.283333	0.280992	0.297521	0.278689	0.265625	0.263566	0.267717	0.267717	0.306452	0.306452	0.304	0.319328	0.322034	0.31405	0.31405	0.263566	0.276423	0.276423	0.24	0.229008	0.217054	0.203125	0.208	0.209677	0.213115	0.213115	0.171429	0.216216	0.24	0.261682	0.238532	0.263736	0.26087	0.255319	0.235294	0.228571	0.245283	0.218182	0.22807	0.247619	0.205128	0.152542	0.17094	0.175439	0.230088	0.242991	0.232143	0.238532	0.240741	0.245283	0.275229	0.264151	0.264463	0.252101	0.264463	0.344828	0.290909	0.4	0.327869	0.325203	0.327869	0.238095	0.327586	0.351852	0.324786	0.261682	0.151515	0.15493	0.166667	0.157143	0.148649	0.148649	0.14966	0.153846	0.147651	0.150685	0.147651	0.178862	0.174603	0.176	0.170543	0.169231	0.171429	0.166667	0.166667	0.164384	0.166667	0.166667	0.165517	0.173913	0.171053	0.165517	0.157895	0.171429	0.147059	0.153846	0.137931	0.144928	0.15493	0.151724	0.161765	0.145985	0.152778	0.148649	0.156028	0.15942	0.147059	0.150376	0.150376	0.153846	0.167939	0.15493	0.158273	0.153846	0.15493	0.147059	0.138889	0.15625	0.176	0.164179	0.171875	0.184615	0.15942	0.160584	0.183333	0.156028	0.15493	0.14966	0.120482	0.162162	0.162162	0.179104	0.188976	0.157143	0.15493	0.153846	0.15493	0.15493	0.148649	0.133333	0.134228	0.152778	0.15493	0.148649	0.15493	0.147059	0.147059	0.158273	0.165414	0.137931	0.131579	0.148649	0.178082	0.143713	0.107692	0.108527	0.122807	0.122807	0.123894	0.115702	0.114754	0.114754	0.119658	0.119658	0.119658	0.122807	0.147368	0.147368	0.147368	0.137255	0.130841	0.130841	0.132075	0.133333	0.133333	0.171875	0.177419	0.177419	0.137931	0.123711	0.122449	0.130435	0.130435	0.14433	0.133333	0.141414	0.110236	0.115702	0.117647	0.116667	0.124031	0.166667	0.16	0.245614	0.122807	0.16129	0.156522	0.155172	0.2	0.207547	0.211538	0.185567	0.185185	0.0784314	0.0824742	0.0842105	0.0860215	0.0833333	0.0851064	0.0909091	0.0909091	0.0808081	0.0784314	0.0769231	0.0754717	0.0754717	0.0720721	0.0733945	0.0980392	0.0980392	0.0980392	0.102041	0.102041	0.102041	0.0869565	0.0824742	0.0808081	0.0808081	0.0808081	0.0784314	0.0784314	0.0792079	0.0851064	0.0851064	0.0888889	0.0888889	0.0888889	0.0888889	0.0888889	0.0888889	0.0833333	0.0833333	0.0833333	0.0833333	0.091954	0.0987654	0.0987654	0.0987654	0.103896	0.103896	0.103896	0.103896	0.0963855	0.0963855	0.0963855	0.0963855	0.0952381	0.0952381	0.101266	0.101266	0.102564	0.102564	0.0898876	0.0842105	0.109589	0.097561	0.097561	0.097561	0.0930233	0.0930233	0.146789	0.146789	0.146789	0.15534	0.15534	0.15534	0.15534	0.172043	0.146341	0.141176	0.134831	0.10101	0.125	0.129032	0.141176	0.107527	0.107527	0.107527	0.107527	0.104167	0.108696	0.108696	0.108696	0.097561	0.097561	0.0930233	0.101266	0.097561	0.117647	0.105263	0.102564	0.105263	0.117647	0.117647	0.105263	0.105263	0.105263	0.120482	0.120482	0.126582	0.126582	0.1	0.105263	0.105263	0.105263	0.105263	0.0970874	0.0970874	0.125	0.125	0.137931	0.131868	0.131868	0.136364	0.136364	0.150538	0.125	0.114943	0.125	0.125	0.126316	0.126582	0.142857	0.142857	0.136986	0.11236	0.11236	0.113636	0.116279	0.136364	0.117647	0.10101	0.115385	0.118812	0.114286	0.103093	0.11236	0.133333	0.139535	0.146341	0.146341	0.146341	0.141176	0.141176	0.141176	0.141176	0.141176	0.141176	0.137931	0.137931	0.126316	0.126316	0.126316	0.162791	0.121951	0.114943	0.246914	0.246914	0.25974	0.243902	0.243902	0.244444	0.123457	0.126582	0.166667	0.139535	0.164384	0.164384	0.169014	0.169014	0.16	0.179487	0.119658	0.12069	0.126126	0.122807	0.15	0.15	0.137931	0.13913	0.12844	0.12963	0.12963	0.12844	0.130841	0.132075	0.140351	0.144144	0.170213	0.115942	0.156863	0.135593	0.137931	0.140351	0.123077	0.131148	0.2	0.2	0.202899	0.202899	0.2	0.194444	0.225352	0.198473	0.206349	0.135922	0.151899	0.151899	0.131148	0.115942	0.111111	0.119403	0.121212	0.091954	0.0909091	0.109589	0.142857	0.142857	0.114286	0.146341	0.153846	0.162791	0.164706	0.139535	0.207792	0.225	0.216867	0.243243	0.243243	0.206897	0.227848	0.258065	0.423077	0.48	0.408163	0.36	0.491803	0.34375	0.289157	0.32	0.341463	0.357143	0.329412	0.285714	0.25	0.252632	0.252632	0.305882	0.285714	0.288889	0.302326	0.302326	0.393939	0.361111	0.282353	0.329114	0.30137	0.297297	0.292683	0.329114	0.305882	0.408163	0.363636	0.47619	0.418605	0.354167	0.365591	0.463415	0.390805	0.348837	0.357143	0.340909	0.382022	0.404762	0.375	0.375	0.379747	0.254902	0.252632	0.27957	0.271605	0.271605	0.282609	0.243902	0.296296	0.25641	0.25974	0.263158	0.285714	0.28169	0.289855	0.263158	0.25974	0.277778	0.246914	0.298851	0.271605	0.25641	0.282051	0.31746	0.338983	0.344828	0.344828	0.322581	0.327869	0.366667	0.372881	0.338462	0.309859	0.309859	0.278481	0.275	0.258824	0.25641	0.266667	0.263736	0.263736	0.28169	0.28169	0.309859	0.314286	0.349206	0.387097	0.32	0.240964	0.289474	0.26506	0.261905	0.261905	0.26506	0.26506	0.25	0.247191	0.25	0.275	0.26506	0.234043	0.236559	0.23913	0.252874	0.268293	0.317073	0.266667	0.266667	0.28169	0.285714	0.314286	0.285714	0.266667	0.242424	0.258065	0.218182	0.226804	0.244898	0.208696	0.206897	0.203704	0.228571	0.247191	0.26506	0.23913	0.234043	0.217822	0.190476	0.170213	0.201835	0.201835	0.201835	0.32381	0.514286	0.414815	0.324324	0.300885	0.242991	0.15942	0.156028	0.243902	0.245614	0.31746	0.32	0.348837	0.404762	0.414634	0.473684	0.515152	0.584615	0.635294	0.516129	0.59375	0.567164	0.481928	0.481928	0.473684	0.649351	0.412371	0.44	0.447059	0.447059	0.315789	0.315789	0.3125	0.377049	0.306452	0.301587	0.39604	0.430108	0.430108	0.588235	0.463768	0.453333	0.539326	0.577778	0.636364	0.619048	0.555556	0.516129	0.580645	0.565217	0.521739	0.613636	0.590909	0.520833	0.609756	0.609756	0.537634	0.537634	0.565217	0.571429	0.666667	0.632911	0.617284	0.666667	0.666667	0.72	0.72	0.55	0.55	0.525	0.525	0.6	0.6	0.607595	0.623377	0.6	0.676471	0.630137	0.730159	0.738095	0.821918	0.810127	0.873239	1	1	0.861538	0.684211	0.5625	0.5625	0.444444	0.46875	0.491803	0.5	0.548387	0.492308	0.477612	0.358209	0.393939	0.463768	0.405405	0.422535	0.422535	0.514286	0.507937	0.405405	0.38961	0.35443	0.358974	0.285714	0.228571	0.235294	0.231884	0.25	0.25	0.257143	0.307692	0.321429	0.352941	0.346154	0.291667	0.218182	0.178571	0.162791	0.157303	0.25	0.24	0.272727	0.34375	0.350877	0.196721	0.151899	0.164384	0.2	0.202532	0.197531	0.195122	0.179775	0.173913	0.1875	0.163934	0.190476	0.16	0.148148	0.140351	0.179104	0.181818	0.171429	0.189189	0.189189	0.168675	0.173913	0.153846	0.144578	0.195122	0.181818	0.149254	0.147059	0.126984	0.135593	0.135593	0.137931	0.137931	0.137931	0.137931	0.137931	0.137931	0.137931	0.137931	0.137931	0.137931	0.137931	0.137931	0.140351	0.140351	0.126984	0.119403	0.121212	0.151515	0.151515	0.121212	0.121212	0.133333	0.166667	0.169492	0.166667
