## Supplementary material for "Tracing Siderophore Precursors to Primary Metabolism for Ecological Applications": Table S2 (part 10 of 11)

### Sheet: Table S2 (continued)
Siderophore ID	Siderophore name	Siderophore other name	Count	Hydroxamate	Catecholate	Phenolate	Carboxylate	Carboxylate in Citrate	Alpha-Hydroxycarboxylate	Hydroxyphenyloxazoline	Hydroxyphenylthiazoline	Alpha-Aminocarboxylate	Alpha-Hydroxyimidazole	Alpha-Hydroxycarboxylate in Citrate	Diazeniumdiolate	2-Nitrosophenol	Repetition denticity	Theoretical denticity	Ligand Type	Biosynthetic Type	Canonical SMILES	monomers Name	monomers Number	coverage	missing Monomers Number	Molecular Formula	Molecular Weight	Species	Bacteria	Fungi	Plant	Animal	Actinomycetota	Cyanobacteriota	Bacillota	Pseudomonadota	Bacteroidota	Myxococcota	Ascomycota	Basidiomycota	Mucoromycota	Zoopagomycota	Streptophyta	Chordata	Phylum	Hydroxamate source	Catecholate source	Alpha-Hydroxycarboxylate source	Hydroxyphenyloxazoline source	Hydroxyphenylthiazoline source	Alpha-Hydroxyimidazole source	Diazeniumdiolate source	2-Nitrosophenol source	References	Biosynthetic Type Reference	Fe3+ Affinity Reference	logKf Fe3+	pFe3+	Redox potential	C	H	N	O	S	C/H	C/N	C/O	C/S	Biosynthetic Gene	Receptor Gene	Contributor	Siderophore Cluster	Siderophore Group	Siderophore Index	Predicted logS	Predicted diffusion coefficient (10^(-10) m2 s-1) in H2O, 298.15K
87	Aeruginoic acid		2	0	0	0	0	0	0	0	1	1	0	0	0	0	1	3	Alpha-Aminocarboxylate/Hydroxyphenylthiazoline	NRPS	O=C(O)[C@H]1CSC(c2ccccc2O)=N1	Cys, SA	2	1	0	C10H9NO3S	223.249	Pseudomonas aeruginosa; Pseudomonas fluorescens G308	1	0	0	0	0	0	0	1	0	0	0	0	0	0	0	0	Pseudomonadota					SA+Cys				Ratledge, Colin, and Lynn G. Dover. "Iron metabolism in pathogenic bacteria." Annual reviews in microbiology 54.1 (2000): 881-941.; Mudhulkar, Raju, et al. "Visualizing Zn2+ in living whole organism artemia by a natural fluorimetric intermediate siderophore." ChemistrySelect 2.22 (2017): 6407-6412.; Kaplan, Anna R., Djamaladdin G. Musaev, and William M. Wuest. "Pyochelin biosynthetic metabolites bind iron and promote growth in pseudomonads demonstrating siderophore-like activity." ACS infectious diseases 7.3 (2021): 544-551.	Shi, Yi-Ming, et al. "Cleavage off-loading and post-assembly-line conversions yield products with unusual termini during biosynthesis." ACS Chemical Biology 17.8 (2022): 2221-2228.; Ohlemacher, Shannon I., et al. "Enterobacteria secrete an inhibitor of Pseudomonas virulence during clinical bacteriuria." The Journal of clinical investigation 127.11 (2017): 4018-4030.					10	9	1	3	1	1.11111	10	3.33333	10			Shaohua Gu; Ruolin He	1	8	2	-2.29	6.21657	0.243902	0.264706	0.24	0.233766	0.236842	0.253521	0.246575	0.246575	0.24	0.24	0.24	0.24	0.24	0.0759494	0.0759494	0.0909091	0.0759494	0.0821918	0.0857143	0.0857143	0.0833333	0.103896	0.112676	0.115942	0.115942	0.117647	0.115942	0.119403	0.119403	0.119403	0.119403	0.0952381	0.0895522	0.0857143	0.0882353	0.0882353	0.0882353	0.0882353	0.0882353	0.0882353	0.0882353	0.0882353	0.0882353	0.0882353	0.0882353	0.0810811	0.0769231	0.0769231	0.0769231	0.0769231	0.0769231	0.0789474	0.0789474	0.0821918	0.0821918	0.0821918	0.0821918	0.084507	0.0810811	0.0869565	0.0857143	0.0857143	0.0857143	0.0857143	0.0857143	0.0857143	0.0857143	0.0857143	0.0857143	0.0857143	0.0857143	0.0857143	0.115942	0.115942	0.0869565	0.0869565	0.0869565	0.0869565	0.0882353	0.0895522	0.0882353	0.0869565	0.0869565	0.0869565	0.0869565	0.0869565	0.0869565	0.0869565	0.0869565	0.0857143	0.0857143	0.0857143	0.0895522	0.0909091	0.0909091	0.0869565	0.115942	0.119403	0.0895522	0.0895522	0.0952381	0.0952381	0.119403	0.119403	0.119403	0.121212	0.114286	0.0857143	0.0869565	0.0857143	0.117647	0.114286	0.114286	0.112676	0.111111	0.111111	0.111111	0.111111	0.111111	0.0833333	0.08	0.0769231	0.0740741	0.0769231	0.0759494	0.0759494	0.0759494	0.0759494	0.0759494	0.0759494	0.0769231	0.0769231	0.0769231	0.0769231	0.08	0.106667	0.106667	0.106667	0.106667	0.106667	0.106667	0.106667	0.106667	0.0888889	0.105263	0.105263	0.115942	0.114286	0.121212	0.125	0.117647	0.1	0.106667	0.138614	0.145833	0.1	0.1	0.1	0.1	0.0909091	0.097561	0.097561	0.114286	0.222222	0.204545	0.211765	0.285714	0.133333	0.128205	0.123457	0.0917431	0.0917431	0.107143	0.107143	0.0792079	0.0824742	0.20202	0.142857	0.215686	0.264151	0.372549	0.372549	0.357895	0.361702	0.330097	0.333333	0.294118	0.291262	0.413793	0.375	0.333333	0.340426	0.391304	0.333333	0.336283	0.330579	0.339286	0.308943	0.292683	0.28125	0.296875	0.290076	0.290076	0.290076	0.28125	0.28125	0.27907	0.28125	0.283465	0.215385	0.230769	0.232558	0.304	0.304	0.301587	0.319328	0.319328	0.319328	0.319328	0.319328	0.319328	0.297521	0.297521	0.297521	0.283465	0.292683	0.278689	0.283333	0.305085	0.305085	0.302521	0.307692	0.307692	0.307692	0.307692	0.288136	0.288136	0.288136	0.307692	0.307692	0.276423	0.292683	0.274194	0.31405	0.316667	0.304	0.304	0.301587	0.263566	0.261538	0.265625	0.265625	0.269841	0.269841	0.283333	0.283333	0.280992	0.297521	0.278689	0.265625	0.263566	0.267717	0.267717	0.306452	0.306452	0.304	0.319328	0.322034	0.31405	0.31405	0.263566	0.276423	0.276423	0.24	0.229008	0.217054	0.203125	0.208	0.209677	0.213115	0.213115	0.171429	0.216216	0.24	0.261682	0.238532	0.263736	0.26087	0.255319	0.235294	0.228571	0.245283	0.218182	0.22807	0.247619	0.205128	0.152542	0.17094	0.175439	0.230088	0.242991	0.232143	0.238532	0.240741	0.245283	0.275229	0.264151	0.264463	0.252101	0.264463	0.344828	0.290909	0.4	0.327869	0.325203	0.327869	0.238095	0.327586	0.351852	0.324786	0.261682	0.151515	0.15493	0.166667	0.157143	0.148649	0.148649	0.14966	0.153846	0.147651	0.150685	0.147651	0.178862	0.174603	0.176	0.170543	0.169231	0.171429	0.166667	0.166667	0.164384	0.166667	0.166667	0.165517	0.173913	0.171053	0.165517	0.157895	0.171429	0.147059	0.153846	0.137931	0.144928	0.15493	0.151724	0.161765	0.145985	0.152778	0.148649	0.156028	0.15942	0.147059	0.150376	0.150376	0.153846	0.167939	0.15493	0.158273	0.153846	0.15493	0.147059	0.138889	0.15625	0.176	0.164179	0.171875	0.184615	0.15942	0.160584	0.183333	0.156028	0.15493	0.14966	0.120482	0.162162	0.162162	0.179104	0.188976	0.157143	0.15493	0.153846	0.15493	0.15493	0.148649	0.133333	0.134228	0.152778	0.15493	0.148649	0.15493	0.147059	0.147059	0.158273	0.165414	0.137931	0.131579	0.148649	0.178082	0.143713	0.107692	0.108527	0.122807	0.122807	0.123894	0.115702	0.114754	0.114754	0.119658	0.119658	0.119658	0.122807	0.147368	0.147368	0.147368	0.137255	0.130841	0.130841	0.132075	0.133333	0.133333	0.171875	0.177419	0.177419	0.137931	0.123711	0.122449	0.130435	0.130435	0.14433	0.133333	0.141414	0.110236	0.115702	0.117647	0.116667	0.124031	0.166667	0.16	0.245614	0.122807	0.16129	0.156522	0.155172	0.2	0.207547	0.211538	0.185567	0.185185	0.0784314	0.0824742	0.0842105	0.0860215	0.0833333	0.0851064	0.0909091	0.0909091	0.0808081	0.0784314	0.0769231	0.0754717	0.0754717	0.0720721	0.0733945	0.0980392	0.0980392	0.0980392	0.102041	0.102041	0.102041	0.0869565	0.0824742	0.0808081	0.0808081	0.0808081	0.0784314	0.0784314	0.0792079	0.0851064	0.0851064	0.0888889	0.0888889	0.0888889	0.0888889	0.0888889	0.0888889	0.0833333	0.0833333	0.0833333	0.0833333	0.091954	0.0987654	0.0987654	0.0987654	0.103896	0.103896	0.103896	0.103896	0.0963855	0.0963855	0.0963855	0.0963855	0.0952381	0.0952381	0.101266	0.101266	0.102564	0.102564	0.0898876	0.0842105	0.109589	0.097561	0.097561	0.097561	0.0930233	0.0930233	0.146789	0.146789	0.146789	0.15534	0.15534	0.15534	0.15534	0.172043	0.146341	0.141176	0.134831	0.10101	0.125	0.129032	0.141176	0.107527	0.107527	0.107527	0.107527	0.104167	0.108696	0.108696	0.108696	0.097561	0.097561	0.0930233	0.101266	0.097561	0.117647	0.105263	0.102564	0.105263	0.117647	0.117647	0.105263	0.105263	0.105263	0.120482	0.120482	0.126582	0.126582	0.1	0.105263	0.105263	0.105263	0.105263	0.0970874	0.0970874	0.125	0.125	0.137931	0.131868	0.131868	0.136364	0.136364	0.150538	0.125	0.114943	0.125	0.125	0.126316	0.126582	0.142857	0.142857	0.136986	0.11236	0.11236	0.113636	0.116279	0.136364	0.117647	0.10101	0.115385	0.118812	0.114286	0.103093	0.11236	0.133333	0.139535	0.146341	0.146341	0.146341	0.141176	0.141176	0.141176	0.141176	0.141176	0.141176	0.137931	0.137931	0.126316	0.126316	0.126316	0.162791	0.121951	0.114943	0.246914	0.246914	0.25974	0.243902	0.243902	0.244444	0.123457	0.126582	0.166667	0.139535	0.164384	0.164384	0.169014	0.169014	0.16	0.179487	0.119658	0.12069	0.126126	0.122807	0.15	0.15	0.137931	0.13913	0.12844	0.12963	0.12963	0.12844	0.130841	0.132075	0.140351	0.144144	0.170213	0.115942	0.156863	0.135593	0.137931	0.140351	0.123077	0.131148	0.2	0.2	0.202899	0.202899	0.2	0.194444	0.225352	0.198473	0.206349	0.135922	0.151899	0.151899	0.131148	0.115942	0.111111	0.119403	0.121212	0.091954	0.0909091	0.109589	0.142857	0.142857	0.114286	0.146341	0.153846	0.162791	0.164706	0.139535	0.207792	0.225	0.216867	0.243243	0.243243	0.206897	0.227848	0.258065	0.423077	0.48	0.408163	0.36	0.491803	0.34375	0.289157	0.32	0.341463	0.357143	0.329412	0.285714	0.25	0.252632	0.252632	0.305882	0.285714	0.288889	0.302326	0.302326	0.393939	0.361111	0.282353	0.329114	0.30137	0.297297	0.292683	0.329114	0.305882	0.408163	0.363636	0.47619	0.418605	0.354167	0.365591	0.463415	0.390805	0.348837	0.357143	0.340909	0.382022	0.404762	0.375	0.375	0.379747	0.254902	0.252632	0.27957	0.271605	0.271605	0.282609	0.243902	0.296296	0.25641	0.25974	0.263158	0.285714	0.28169	0.289855	0.263158	0.25974	0.277778	0.246914	0.298851	0.271605	0.25641	0.282051	0.31746	0.338983	0.344828	0.344828	0.322581	0.327869	0.366667	0.372881	0.338462	0.309859	0.309859	0.278481	0.275	0.258824	0.25641	0.266667	0.263736	0.263736	0.28169	0.28169	0.309859	0.314286	0.349206	0.387097	0.32	0.240964	0.289474	0.26506	0.261905	0.261905	0.26506	0.26506	0.25	0.247191	0.25	0.275	0.26506	0.234043	0.236559	0.23913	0.252874	0.268293	0.317073	0.266667	0.266667	0.28169	0.285714	0.314286	0.285714	0.266667	0.242424	0.258065	0.218182	0.226804	0.244898	0.208696	0.206897	0.203704	0.228571	0.247191	0.26506	0.23913	0.234043	0.217822	0.190476	0.170213	0.201835	0.201835	0.201835	0.32381	0.514286	0.414815	0.324324	0.300885	0.242991	0.15942	0.156028	0.243902	0.245614	0.31746	0.32	0.348837	0.404762	0.414634	0.473684	0.515152	0.584615	0.635294	0.516129	0.59375	0.567164	0.481928	0.481928	0.473684	0.649351	0.412371	0.44	0.447059	0.447059	0.315789	0.315789	0.3125	0.377049	0.306452	0.301587	0.39604	0.430108	0.430108	0.588235	0.463768	0.453333	0.539326	0.577778	0.636364	0.619048	0.555556	0.516129	0.580645	0.565217	0.521739	0.613636	0.590909	0.520833	0.609756	0.609756	0.537634	0.537634	0.565217	0.571429	0.666667	0.632911	0.617284	0.666667	0.666667	0.72	0.72	0.55	0.55	0.525	0.525	0.6	0.6	0.607595	0.623377	0.6	0.676471	0.630137	0.730159	0.738095	0.821918	0.810127	0.873239	1	1	0.861538	0.684211	0.5625	0.5625	0.444444	0.46875	0.491803	0.5	0.548387	0.492308	0.477612	0.358209	0.393939	0.463768	0.405405	0.422535	0.422535	0.514286	0.507937	0.405405	0.38961	0.35443	0.358974	0.285714	0.228571	0.235294	0.231884	0.25	0.25	0.257143	0.307692	0.321429	0.352941	0.346154	0.291667	0.218182	0.178571	0.162791	0.157303	0.25	0.24	0.272727	0.34375	0.350877	0.196721	0.151899	0.164384	0.2	0.202532	0.197531	0.195122	0.179775	0.173913	0.1875	0.163934	0.190476	0.16	0.148148	0.140351	0.179104	0.181818	0.171429	0.189189	0.189189	0.168675	0.173913	0.153846	0.144578	0.195122	0.181818	0.149254	0.147059	0.126984	0.135593	0.135593	0.137931	0.137931	0.137931	0.137931	0.137931	0.137931	0.137931	0.137931	0.137931	0.137931	0.137931	0.137931	0.140351	0.140351	0.126984	0.119403	0.121212	0.151515	0.151515	0.121212	0.121212	0.133333	0.166667	0.169492	0.166667
693	Pulicatin G		1	0	0	0	0	0	0	0	1	0	0	0	0	0	0	2	Hydroxyphenylthiazoline	Putative NRPS	NC(=O)C1CSC(c2ccccc2O)=N1	NH2-Cys, SA	2	1	0	C10H10N2O2S	222.264	Streptomyces sp. CP32	1	0	0	0	1	0	0	0	0	0	0	0	0	0	0	0	Actinomycetota					SA+Cys				Lin, Zhenjian, et al. "Pulicatins A− E, neuroactive thiazoline metabolites from cone snail-associated bacteria." Journal of natural products 73.11 (2010): 1922-1926.						10	10	2	2	1	1	5	5	10			Ruolin He	1	8	4	-2.299	6.22872	0.216867	0.231884	0.210526	0.205128	0.207792	0.222222	0.216216	0.216216	0.210526	0.210526	0.236842	0.236842	0.236842	0.1	0.1	0.119403	0.1	0.108108	0.112676	0.112676	0.109589	0.102564	0.111111	0.114286	0.114286	0.115942	0.114286	0.117647	0.117647	0.117647	0.117647	0.125	0.117647	0.112676	0.115942	0.115942	0.115942	0.115942	0.115942	0.115942	0.115942	0.115942	0.115942	0.115942	0.115942	0.106667	0.101266	0.101266	0.101266	0.101266	0.101266	0.103896	0.103896	0.108108	0.108108	0.108108	0.108108	0.111111	0.106667	0.114286	0.112676	0.112676	0.112676	0.112676	0.112676	0.112676	0.112676	0.112676	0.112676	0.112676	0.112676	0.112676	0.0857143	0.0857143	0.0857143	0.0857143	0.0857143	0.0857143	0.0869565	0.0882353	0.0869565	0.0857143	0.0857143	0.0857143	0.0857143	0.0857143	0.0857143	0.0857143	0.0857143	0.084507	0.084507	0.084507	0.0882353	0.0895522	0.0895522	0.0857143	0.0857143	0.0882353	0.0882353	0.0882353	0.09375	0.09375	0.0882353	0.0882353	0.0882353	0.0895522	0.084507	0.084507	0.0857143	0.084507	0.0869565	0.084507	0.084507	0.0833333	0.0821918	0.0821918	0.0821918	0.0821918	0.0821918	0.0821918	0.0789474	0.0759494	0.0731707	0.101266	0.1	0.1	0.1	0.1	0.1	0.1	0.0759494	0.0759494	0.0759494	0.0759494	0.0789474	0.0789474	0.0789474	0.0789474	0.0789474	0.0789474	0.0789474	0.0789474	0.0789474	0.0659341	0.0779221	0.0779221	0.0857143	0.084507	0.0895522	0.0923077	0.0869565	0.0740741	0.0789474	0.117647	0.123711	0.0987654	0.0987654	0.0987654	0.0987654	0.0898876	0.0963855	0.0963855	0.112676	0.219512	0.202247	0.186047	0.253521	0.131579	0.126582	0.121951	0.0909091	0.0909091	0.106195	0.106195	0.117647	0.102041	0.2	0.159292	0.213592	0.261682	0.368932	0.368932	0.354167	0.357895	0.326923	0.330097	0.291262	0.288462	0.409091	0.371134	0.329897	0.336842	0.387097	0.330435	0.333333	0.311475	0.336283	0.290323	0.290323	0.27907	0.27907	0.272727	0.272727	0.272727	0.27907	0.27907	0.292308	0.294574	0.28125	0.229008	0.244275	0.246154	0.301587	0.301587	0.299213	0.316667	0.316667	0.316667	0.316667	0.316667	0.316667	0.295082	0.295082	0.295082	0.28125	0.290323	0.276423	0.280992	0.302521	0.302521	0.3	0.305085	0.305085	0.305085	0.305085	0.285714	0.285714	0.285714	0.305085	0.305085	0.274194	0.274194	0.272	0.311475	0.31405	0.301587	0.301587	0.299213	0.261538	0.259542	0.263566	0.263566	0.267717	0.267717	0.280992	0.280992	0.278689	0.278689	0.276423	0.263566	0.261538	0.265625	0.265625	0.304	0.304	0.301587	0.316667	0.319328	0.311475	0.311475	0.261538	0.274194	0.274194	0.238095	0.227273	0.215385	0.20155	0.206349	0.208	0.211382	0.227642	0.207547	0.25	0.277228	0.277778	0.236364	0.282609	0.258065	0.294737	0.252427	0.245283	0.261682	0.234234	0.243478	0.245283	0.237288	0.184874	0.152542	0.156522	0.210526	0.240741	0.247788	0.236364	0.238532	0.242991	0.254545	0.242991	0.262295	0.233333	0.245902	0.324786	0.27027	0.39604	0.341463	0.33871	0.341463	0.23622	0.324786	0.348624	0.338983	0.277778	0.150376	0.181818	0.180451	0.156028	0.161074	0.161074	0.148649	0.152778	0.16	0.163265	0.16	0.177419	0.188976	0.190476	0.184615	0.183206	0.170213	0.165517	0.180451	0.176871	0.165605	0.165605	0.178082	0.172662	0.169935	0.178082	0.169935	0.156028	0.175182	0.137405	0.136986	0.158273	0.167832	0.164384	0.145985	0.173913	0.165517	0.161074	0.15493	0.158273	0.175182	0.179104	0.179104	0.183206	0.181818	0.153846	0.157143	0.180556	0.167832	0.131387	0.151724	0.186047	0.206349	0.177778	0.155039	0.152672	0.172662	0.188406	0.214876	0.169014	0.167832	0.162162	0.131737	0.174497	0.174497	0.192593	0.203125	0.156028	0.167832	0.166667	0.167832	0.167832	0.161074	0.15894	0.16	0.151724	0.153846	0.161074	0.167832	0.175182	0.175182	0.157143	0.149254	0.164384	0.143791	0.161074	0.176871	0.166667	0.122137	0.123077	0.13913	0.13913	0.140351	0.131148	0.130081	0.130081	0.135593	0.135593	0.135593	0.104348	0.125	0.125	0.125	0.116505	0.111111	0.111111	0.11215	0.132231	0.132231	0.186047	0.192	0.192	0.153846	0.142857	0.141414	0.129032	0.129032	0.142857	0.131868	0.14	0.09375	0.0983607	0.116667	0.132231	0.138462	0.165414	0.174603	0.208696	0.13913	0.16	0.155172	0.153846	0.216216	0.205607	0.209524	0.183673	0.183486	0.0776699	0.0816327	0.0833333	0.0851064	0.0824742	0.0842105	0.0898876	0.0898876	0.08	0.0776699	0.0761905	0.0747664	0.0747664	0.0714286	0.0727273	0.0776699	0.0776699	0.0776699	0.0808081	0.0808081	0.0808081	0.0860215	0.102041	0.08	0.08	0.08	0.0776699	0.0776699	0.0784314	0.126316	0.126316	0.131868	0.131868	0.131868	0.131868	0.131868	0.131868	0.123711	0.123711	0.123711	0.123711	0.0909091	0.097561	0.097561	0.097561	0.102564	0.102564	0.102564	0.102564	0.0952381	0.0952381	0.0952381	0.0952381	0.0941176	0.0941176	0.1	0.1	0.101266	0.101266	0.0888889	0.0833333	0.162162	0.129032	0.129032	0.129032	0.123077	0.123077	0.127273	0.127273	0.127273	0.134615	0.134615	0.134615	0.134615	0.170213	0.144578	0.186047	0.177778	0.14	0.164948	0.170213	0.139535	0.106383	0.106383	0.106383	0.106383	0.103093	0.107527	0.107527	0.107527	0.112903	0.112903	0.091954	0.125	0.120482	0.144928	0.12987	0.126582	0.12987	0.115942	0.115942	0.103896	0.103896	0.103896	0.119048	0.119048	0.125	0.125	0.0990099	0.104167	0.104167	0.104167	0.104167	0.0961538	0.0961538	0.123711	0.123711	0.136364	0.130435	0.130435	0.134831	0.134831	0.12766	0.123711	0.113636	0.123711	0.123711	0.125	0.125	0.140845	0.140845	0.135135	0.111111	0.111111	0.11236	0.114943	0.134831	0.139535	0.1	0.114286	0.117647	0.113208	0.102041	0.111111	0.131868	0.137931	0.144578	0.144578	0.144578	0.139535	0.139535	0.139535	0.139535	0.139535	0.139535	0.181818	0.181818	0.125	0.125	0.125	0.137931	0.120482	0.113636	0.219512	0.219512	0.230769	0.216867	0.216867	0.21978	0.121951	0.125	0.163934	0.137931	0.162162	0.162162	0.166667	0.166667	0.157895	0.151899	0.118644	0.119658	0.125	0.104348	0.115702	0.115702	0.153846	0.155172	0.109091	0.110092	0.110092	0.109091	0.12963	0.130841	0.121739	0.125	0.125	0.171429	0.153846	0.133333	0.135593	0.137931	0.121212	0.0967742	0.140845	0.140845	0.171429	0.171429	0.197183	0.191781	0.222222	0.181818	0.188976	0.153846	0.15	0.15	0.0967742	0.114286	0.109589	0.117647	0.119403	0.0909091	0.0674157	0.0810811	0.105263	0.105263	0.112676	0.144578	0.130435	0.137931	0.139535	0.114943	0.179487	0.197531	0.190476	0.213333	0.213333	0.181818	0.2	0.253968	0.377358	0.470588	0.4	0.352941	0.419355	0.4	0.309524	0.315789	0.289157	0.329412	0.325581	0.258824	0.247934	0.25	0.270833	0.302326	0.282353	0.285714	0.298851	0.298851	0.38806	0.356164	0.27907	0.3	0.297297	0.293333	0.289157	0.325	0.302326	0.40404	0.36	0.470588	0.413793	0.350515	0.361702	0.457831	0.386364	0.344828	0.352941	0.337079	0.377778	0.4	0.37037	0.37037	0.375	0.252427	0.25	0.276596	0.268293	0.268293	0.258065	0.240964	0.268293	0.253165	0.25641	0.25974	0.28169	0.305556	0.314286	0.285714	0.25641	0.273973	0.243902	0.295455	0.268293	0.253165	0.253165	0.34375	0.333333	0.338983	0.338983	0.31746	0.322581	0.393443	0.333333	0.30303	0.277778	0.277778	0.25	0.246914	0.232558	0.253165	0.263736	0.26087	0.26087	0.277778	0.277778	0.305556	0.309859	0.34375	0.380952	0.289474	0.261905	0.311688	0.285714	0.282353	0.282353	0.285714	0.285714	0.292135	0.288889	0.292135	0.320988	0.285714	0.252632	0.255319	0.258065	0.295455	0.289157	0.337349	0.289474	0.289474	0.277778	0.28169	0.309859	0.305882	0.285714	0.26	0.276596	0.216216	0.244898	0.262626	0.224138	0.222222	0.220183	0.245283	0.288889	0.285714	0.258065	0.273684	0.215686	0.211765	0.210526	0.236364	0.236364	0.236364	0.283019	0.471698	0.367647	0.321429	0.298246	0.240741	0.158273	0.15493	0.241935	0.26087	0.330709	0.333333	0.344828	0.4	0.409639	0.441558	0.597015	0.515152	0.534884	0.507937	0.707692	0.558824	0.47619	0.47619	0.519481	0.692308	0.408163	0.415842	0.44186	0.44186	0.3125	0.3125	0.309278	0.325203	0.304	0.299213	0.372549	0.404255	0.404255	0.581395	0.457143	0.447368	0.533333	0.571429	0.629213	0.611765	0.549451	0.510638	0.574468	0.55914	0.494624	0.606742	0.561798	0.515464	0.650602	0.60241	0.531915	0.574468	0.537634	0.543478	0.632911	0.675	0.609756	0.632911	0.632911	0.657895	0.657895	0.518519	0.518519	0.493827	0.493827	0.592593	0.592593	0.6	0.615385	0.592593	0.666667	0.621622	0.71875	0.635294	0.702703	0.7	0.75	0.861538	0.861538	1	0.805195	0.553846	0.553846	0.4375	0.461538	0.483871	0.491803	0.603175	0.545455	0.470588	0.352941	0.358209	0.428571	0.506667	0.527778	0.527778	0.422535	0.40625	0.373333	0.358974	0.35	0.35443	0.24	0.225352	0.231884	0.228571	0.219178	0.219178	0.225352	0.272727	0.280702	0.307692	0.301887	0.244898	0.25	0.175439	0.16092	0.155556	0.246575	0.236842	0.314607	0.338462	0.344828	0.16129	0.125	0.162162	0.222222	0.2	0.195122	0.192771	0.177778	0.172043	0.153846	0.193548	0.1875	0.156863	0.145455	0.137931	0.176471	0.153846	0.169014	0.186667	0.186667	0.166667	0.2	0.181818	0.142857	0.144578	0.149254	0.147059	0.144928	0.125	0.133333	0.133333	0.135593	0.135593	0.135593	0.135593	0.135593	0.135593	0.135593	0.135593	0.135593	0.135593	0.135593	0.135593	0.137931	0.137931	0.125	0.117647	0.119403	0.149254	0.149254	0.119403	0.119403	0.131148	0.163934	0.166667	0.163934
704	Streptochelin A		1	0	0	0	0	0	0	1	0	0	0	0	0	0	0	2	Hydroxyphenyloxazoline	Hybrid NRPS/NIS	NC(=O)[C@H]1CSC(c2coc(-c3ccccc3O)n2)=N1	aFo-Gly, SA, NH2-Cys	3	1	0	C13H11N3O3S	289.31	Streptomyces diastaticus NBU2966	1	0	0	0	1	0	0	0	0	0	0	0	0	0	0	0	Actinomycetota				SA+Ser					Liu, Yang, et al. "Feature-based molecular networking-guided discovery of siderophores from a marine mesophotic zone Axinellida sponge-associated actinomycete Streptomyces diastaticus NBU2966." Phytochemistry 196 (2022): 113078.						13	11	3	3	1	1.18182	4.33333	4.33333	13			Ruolin He	1	8	5	-3.317	5.55052	0.212766	0.225	0.206897	0.202247	0.204545	0.216867	0.211765	0.188235	0.206897	0.206897	0.229885	0.229885	0.229885	0.0879121	0.0879121	0.102564	0.0879121	0.0941176	0.097561	0.097561	0.0952381	0.0898876	0.0963855	0.0987654	0.0987654	0.1	0.0987654	0.101266	0.101266	0.101266	0.101266	0.106667	0.101266	0.097561	0.1	0.1	0.1	0.1	0.1	0.1	0.1	0.1	0.1	0.1	0.1	0.0930233	0.0888889	0.0888889	0.0888889	0.0888889	0.0888889	0.0909091	0.0909091	0.0941176	0.0941176	0.0941176	0.0941176	0.0963855	0.0930233	0.0987654	0.097561	0.097561	0.097561	0.097561	0.097561	0.097561	0.097561	0.097561	0.097561	0.097561	0.097561	0.097561	0.0740741	0.0740741	0.0740741	0.0740741	0.0740741	0.0740741	0.075	0.0759494	0.075	0.0740741	0.0740741	0.0740741	0.0740741	0.0740741	0.0740741	0.0740741	0.0740741	0.0731707	0.0731707	0.0731707	0.0759494	0.0769231	0.0769231	0.0740741	0.0740741	0.0759494	0.0759494	0.0759494	0.08	0.08	0.0759494	0.0759494	0.0759494	0.0769231	0.0731707	0.0731707	0.0740741	0.0731707	0.075	0.0731707	0.0731707	0.0722892	0.0714286	0.0714286	0.0714286	0.0714286	0.0714286	0.0714286	0.0689655	0.0666667	0.0860215	0.111111	0.10989	0.10989	0.10989	0.10989	0.10989	0.10989	0.0888889	0.0888889	0.0888889	0.0888889	0.0689655	0.0689655	0.0689655	0.0689655	0.0689655	0.0689655	0.0689655	0.0689655	0.0689655	0.0588235	0.0681818	0.0681818	0.0740741	0.0731707	0.0769231	0.0789474	0.075	0.0869565	0.091954	0.123894	0.111111	0.0869565	0.0869565	0.0869565	0.0869565	0.1	0.106383	0.106383	0.097561	0.193548	0.18	0.164948	0.243902	0.114943	0.111111	0.107527	0.0991736	0.0991736	0.112903	0.112903	0.141593	0.12844	0.216216	0.177419	0.192982	0.237288	0.368421	0.368421	0.336449	0.339623	0.313043	0.315789	0.280702	0.278261	0.383838	0.37037	0.333333	0.339623	0.384615	0.31746	0.32	0.315789	0.33871	0.296296	0.296296	0.3	0.3	0.293706	0.293706	0.293706	0.3	0.3	0.297872	0.3	0.302158	0.253521	0.267606	0.269504	0.321168	0.321168	0.318841	0.320611	0.320611	0.320611	0.320611	0.320611	0.320611	0.300752	0.300752	0.300752	0.28777	0.296296	0.313433	0.318182	0.384615	0.384615	0.381679	0.387597	0.387597	0.387597	0.387597	0.323077	0.323077	0.323077	0.387597	0.387597	0.281481	0.281481	0.279412	0.315789	0.318182	0.321168	0.321168	0.318841	0.283688	0.28169	0.285714	0.285714	0.289855	0.289855	0.287879	0.287879	0.285714	0.285714	0.283582	0.285714	0.283688	0.28777	0.28777	0.323529	0.323529	0.321168	0.320611	0.323077	0.315789	0.315789	0.269504	0.281481	0.281481	0.248175	0.237762	0.22695	0.242857	0.248175	0.25	0.253731	0.268657	0.205128	0.243902	0.267857	0.268908	0.264463	0.271845	0.25	0.283019	0.245614	0.239316	0.254237	0.229508	0.238095	0.239316	0.232558	0.184615	0.155039	0.15873	0.208	0.235294	0.241935	0.231405	0.216667	0.237288	0.231405	0.220339	0.255639	0.229008	0.240602	0.3125	0.262295	0.375	0.328358	0.325926	0.328358	0.246377	0.328125	0.35	0.341085	0.268908	0.152778	0.181818	0.180556	0.157895	0.1625	0.1625	0.150943	0.154839	0.161491	0.164557	0.161491	0.177778	0.188406	0.189781	0.184397	0.183099	0.171053	0.166667	0.180556	0.177215	0.166667	0.166667	0.178344	0.173333	0.170732	0.178344	0.170732	0.157895	0.175676	0.140845	0.140127	0.16	0.168831	0.165605	0.148649	0.174497	0.166667	0.1625	0.156863	0.16	0.175676	0.17931	0.17931	0.183099	0.181818	0.155844	0.15894	0.167742	0.168831	0.148649	0.166667	0.171429	0.189781	0.164384	0.142857	0.140845	0.16	0.174497	0.19697	0.169935	0.168831	0.163522	0.134831	0.175	0.175	0.178082	0.18705	0.157895	0.168831	0.167742	0.168831	0.168831	0.1625	0.160494	0.161491	0.153846	0.155844	0.1625	0.168831	0.175676	0.175676	0.15894	0.151724	0.165605	0.146341	0.1625	0.177215	0.167598	0.126761	0.12766	0.142857	0.142857	0.144	0.135338	0.134328	0.134328	0.139535	0.139535	0.139535	0.111111	0.130841	0.130841	0.130841	0.122807	0.117647	0.117647	0.118644	0.136364	0.136364	0.185714	0.191176	0.191176	0.15625	0.146789	0.145455	0.134615	0.134615	0.146789	0.117647	0.144144	0.115108	0.120301	0.122137	0.136364	0.141844	0.166667	0.160584	0.190476	0.126984	0.147059	0.141732	0.140625	0.213115	0.20339	0.206897	0.165138	0.166667	0.0701754	0.0733945	0.0747664	0.0761905	0.0740741	0.0754717	0.08	0.08	0.0720721	0.0701754	0.0689655	0.0677966	0.0677966	0.0650407	0.0661157	0.0701754	0.0701754	0.0701754	0.0727273	0.0727273	0.0727273	0.0769231	0.0917431	0.0720721	0.0720721	0.0720721	0.0701754	0.0701754	0.0707965	0.113208	0.113208	0.117647	0.117647	0.117647	0.117647	0.117647	0.117647	0.111111	0.111111	0.111111	0.111111	0.0808081	0.0860215	0.0860215	0.0860215	0.0898876	0.0898876	0.0898876	0.0898876	0.0842105	0.0842105	0.0842105	0.0842105	0.0833333	0.0833333	0.0879121	0.0879121	0.0888889	0.0888889	0.0792079	0.0747664	0.141176	0.118519	0.118519	0.118519	0.113475	0.113475	0.115702	0.115702	0.115702	0.121739	0.121739	0.121739	0.121739	0.152381	0.12766	0.164948	0.158416	0.126126	0.148148	0.152381	0.123711	0.0952381	0.0952381	0.0952381	0.0952381	0.0925926	0.0961538	0.0961538	0.0961538	0.118519	0.118519	0.0816327	0.10989	0.106383	0.125	0.113636	0.111111	0.113636	0.1	0.1	0.0909091	0.0909091	0.0909091	0.105263	0.105263	0.10989	0.10989	0.0892857	0.0934579	0.0934579	0.0934579	0.0934579	0.0869565	0.0869565	0.111111	0.111111	0.121212	0.116505	0.116505	0.12	0.12	0.114286	0.111111	0.10101	0.111111	0.111111	0.11215	0.10989	0.121951	0.121951	0.117647	0.0990099	0.0990099	0.1	0.102041	0.12	0.123711	0.108108	0.12069	0.123894	0.119658	0.146789	0.118812	0.117647	0.122449	0.12766	0.12766	0.12766	0.123711	0.123711	0.123711	0.123711	0.123711	0.123711	0.161616	0.161616	0.11215	0.11215	0.11215	0.122449	0.106383	0.10101	0.193548	0.193548	0.202247	0.191489	0.191489	0.196078	0.107527	0.10989	0.138889	0.122449	0.141176	0.141176	0.144578	0.144578	0.137931	0.133333	0.124031	0.125	0.130081	0.111111	0.121212	0.121212	0.15625	0.15748	0.115702	0.116667	0.116667	0.115702	0.134454	0.135593	0.142857	0.146341	0.101695	0.148148	0.126984	0.112676	0.114286	0.115942	0.103896	0.0821918	0.121951	0.121951	0.148148	0.148148	0.170732	0.166667	0.192771	0.181818	0.188406	0.156522	0.131868	0.131868	0.0821918	0.0987654	0.0952381	0.101266	0.102564	0.0808081	0.06	0.0705882	0.0882353	0.0882353	0.097561	0.12766	0.116505	0.122449	0.123711	0.102041	0.157303	0.173913	0.168421	0.186047	0.186047	0.161616	0.175824	0.216216	0.34375	0.419355	0.327869	0.290323	0.356164	0.342105	0.273684	0.275862	0.319149	0.354167	0.350515	0.291667	0.227273	0.224299	0.242991	0.28866	0.270833	0.294118	0.285714	0.285714	0.358974	0.333333	0.268041	0.285714	0.282353	0.27907	0.276596	0.307692	0.28866	0.527273	0.342342	0.4375	0.387755	0.333333	0.342857	0.425532	0.363636	0.326531	0.333333	0.32	0.356436	0.375	0.347826	0.347826	0.351648	0.22807	0.224299	0.247619	0.236559	0.236559	0.230769	0.212766	0.236559	0.222222	0.224719	0.227273	0.243902	0.26506	0.271605	0.25	0.224719	0.238095	0.215054	0.282828	0.236559	0.222222	0.222222	0.293333	0.28169	0.285714	0.285714	0.27027	0.273973	0.333333	0.28169	0.25974	0.240964	0.240964	0.21978	0.217391	0.206186	0.244444	0.254902	0.252427	0.252427	0.240964	0.240964	0.26506	0.268293	0.293333	0.324324	0.252874	0.231579	0.272727	0.252632	0.25	0.25	0.252632	0.252632	0.26	0.257426	0.26	0.282609	0.252632	0.226415	0.228571	0.230769	0.282828	0.276596	0.319149	0.252874	0.252874	0.240964	0.243902	0.268293	0.270833	0.254902	0.234234	0.247619	0.196721	0.220183	0.236364	0.204724	0.203125	0.2	0.222222	0.257426	0.252632	0.230769	0.245283	0.212389	0.1875	0.188679	0.214876	0.214876	0.214876	0.273504	0.393162	0.312925	0.308943	0.288	0.218487	0.16	0.156863	0.237037	0.253968	0.318841	0.321168	0.326531	0.375	0.382979	0.409091	0.538462	0.467532	0.494845	0.459459	0.631579	0.506329	0.442105	0.442105	0.477273	0.561798	0.53211	0.392857	0.412371	0.412371	0.299065	0.299065	0.296296	0.313433	0.294118	0.289855	0.336283	0.361905	0.361905	0.494845	0.419753	0.436782	0.534653	0.509804	0.58	0.604167	0.509804	0.495238	0.552381	0.480769	0.5	0.5	0.46	0.425926	0.531915	0.489362	0.438095	0.47619	0.442308	0.446602	0.511111	0.549451	0.494624	0.511111	0.511111	0.528736	0.528736	0.434783	0.434783	0.413043	0.413043	0.478261	0.478261	0.483516	0.494382	0.478261	0.525	0.517647	0.56	0.604167	0.682353	0.637363	0.60241	0.684211	0.684211	0.805195	1	0.447368	0.447368	0.4	0.421053	0.438356	0.444444	0.540541	0.493506	0.43038	0.329114	0.333333	0.37037	0.44186	0.457831	0.457831	0.365854	0.373333	0.372093	0.359551	0.373626	0.377778	0.229508	0.195122	0.2	0.197531	0.190476	0.190476	0.195122	0.233766	0.235294	0.253968	0.28125	0.2	0.208955	0.176471	0.163265	0.158416	0.214286	0.229885	0.3	0.315789	0.289855	0.136986	0.10989	0.141176	0.195652	0.175824	0.172043	0.170213	0.158416	0.153846	0.131579	0.164384	0.16	0.129032	0.121212	0.115942	0.151899	0.179775	0.195122	0.209302	0.209302	0.189474	0.197531	0.181818	0.147368	0.148936	0.128205	0.126582	0.125	0.106667	0.112676	0.112676	0.114286	0.114286	0.114286	0.114286	0.114286	0.114286	0.114286	0.114286	0.114286	0.114286	0.114286	0.114286	0.115942	0.115942	0.106667	0.101266	0.102564	0.128205	0.128205	0.128205	0.128205	0.138889	0.138889	0.140845	0.138889
687	Pulicatin A		2	0	0	0	0	0	0	0	1	0	0	0	0	0	0	2	Hydroxyphenylthiazoline	NRPS	C[C@@H]1SC(c2ccccc2O)=N[C@@H]1CO	X0, SA	2	0.533333	1	C11H13NO2S	223.292	Streptomyces sp. CP32; Streptomyces venezuelae	1	0	0	0	1	0	0	0	0	0	0	0	0	0	0	0	Actinomycetota					SA+bMe-Cys				Lin, Zhenjian, et al. "Pulicatins A− E, neuroactive thiazoline metabolites from cone snail-associated bacteria." Journal of natural products 73.11 (2010): 1922-1926.	Inahashi, Yuki, et al. "Watasemycin biosynthesis in Streptomyces venezuelae: thiazoline C-methylation by a type B radical-SAM methylase homologue." Chemical Science 8.4 (2017): 2823-2831.					11	13	1	2	1	0.846154	11	5.5	11			Ruolin He	1	38	1	-1.86	6.21604	0.195122	0.264706	0.24	0.233766	0.210526	0.225352	0.219178	0.219178	0.24	0.24	0.213333	0.213333	0.213333	0.0759494	0.0759494	0.121212	0.101266	0.0821918	0.0857143	0.0857143	0.0833333	0.0779221	0.084507	0.0869565	0.0869565	0.0882353	0.0869565	0.0895522	0.0895522	0.0895522	0.0895522	0.0952381	0.0895522	0.114286	0.117647	0.117647	0.117647	0.117647	0.117647	0.117647	0.117647	0.117647	0.117647	0.117647	0.117647	0.108108	0.102564	0.102564	0.102564	0.102564	0.102564	0.105263	0.105263	0.109589	0.109589	0.109589	0.109589	0.112676	0.108108	0.115942	0.114286	0.114286	0.114286	0.114286	0.114286	0.114286	0.114286	0.114286	0.114286	0.114286	0.114286	0.114286	0.115942	0.115942	0.115942	0.115942	0.115942	0.115942	0.117647	0.119403	0.117647	0.115942	0.115942	0.115942	0.115942	0.115942	0.115942	0.115942	0.115942	0.114286	0.114286	0.114286	0.119403	0.121212	0.121212	0.115942	0.115942	0.119403	0.119403	0.119403	0.126984	0.126984	0.119403	0.119403	0.119403	0.121212	0.0857143	0.142857	0.144928	0.114286	0.117647	0.114286	0.114286	0.112676	0.111111	0.111111	0.111111	0.111111	0.111111	0.111111	0.106667	0.102564	0.0987654	0.102564	0.101266	0.101266	0.101266	0.101266	0.101266	0.101266	0.102564	0.102564	0.102564	0.102564	0.106667	0.106667	0.106667	0.106667	0.106667	0.106667	0.106667	0.106667	0.106667	0.0888889	0.131579	0.131579	0.115942	0.114286	0.121212	0.125	0.117647	0.1	0.106667	0.118812	0.125	0.1	0.1	0.1	0.1	0.0909091	0.097561	0.097561	0.114286	0.197531	0.204545	0.211765	0.228571	0.133333	0.128205	0.123457	0.12844	0.12844	0.142857	0.142857	0.138614	0.14433	0.222222	0.178571	0.254902	0.283019	0.352941	0.352941	0.357895	0.361702	0.31068	0.313725	0.333333	0.330097	0.436782	0.354167	0.333333	0.340426	0.391304	0.333333	0.353982	0.31405	0.339286	0.308943	0.308943	0.296875	0.296875	0.290076	0.290076	0.290076	0.296875	0.296875	0.294574	0.296875	0.299213	0.230769	0.215385	0.217054	0.288	0.288	0.285714	0.302521	0.302521	0.302521	0.302521	0.302521	0.302521	0.31405	0.31405	0.31405	0.299213	0.308943	0.278689	0.283333	0.288136	0.288136	0.285714	0.290598	0.290598	0.290598	0.290598	0.288136	0.288136	0.288136	0.290598	0.290598	0.276423	0.276423	0.274194	0.297521	0.3	0.288	0.288	0.285714	0.263566	0.261538	0.265625	0.265625	0.253968	0.253968	0.266667	0.266667	0.264463	0.264463	0.262295	0.25	0.248062	0.251969	0.251969	0.274194	0.274194	0.272	0.285714	0.288136	0.297521	0.297521	0.263566	0.276423	0.276423	0.24	0.229008	0.186047	0.203125	0.192	0.193548	0.196721	0.196721	0.133333	0.198198	0.2	0.205607	0.201835	0.21978	0.217391	0.212766	0.215686	0.228571	0.245283	0.236364	0.22807	0.247619	0.222222	0.169492	0.17094	0.175439	0.230088	0.280374	0.25	0.256881	0.277778	0.283019	0.275229	0.245283	0.247934	0.235294	0.247934	0.310345	0.272727	0.36	0.295082	0.292683	0.295082	0.238095	0.310345	0.333333	0.290598	0.242991	0.121212	0.15493	0.136364	0.142857	0.135135	0.135135	0.136054	0.13986	0.134228	0.136986	0.134228	0.146341	0.142857	0.144	0.155039	0.138462	0.142857	0.138889	0.151515	0.150685	0.141026	0.141026	0.137931	0.15942	0.144737	0.151724	0.144737	0.171429	0.161765	0.153846	0.137931	0.144928	0.15493	0.151724	0.161765	0.160584	0.152778	0.148649	0.156028	0.15942	0.161765	0.165414	0.165414	0.169231	0.167939	0.15493	0.158273	0.153846	0.126761	0.147059	0.138889	0.15625	0.16	0.164179	0.171875	0.169231	0.15942	0.160584	0.166667	0.170213	0.169014	0.14966	0.144578	0.175676	0.189189	0.19403	0.173228	0.157143	0.15493	0.153846	0.15493	0.169014	0.175676	0.173333	0.174497	0.152778	0.15493	0.148649	0.15493	0.161765	0.161765	0.158273	0.165414	0.165517	0.144737	0.162162	0.164384	0.167665	0.123077	0.124031	0.122807	0.122807	0.123894	0.115702	0.114754	0.114754	0.119658	0.119658	0.119658	0.122807	0.126316	0.126316	0.126316	0.117647	0.11215	0.11215	0.113208	0.1	0.1	0.140625	0.145161	0.145161	0.155172	0.164948	0.163265	0.173913	0.173913	0.164948	0.155556	0.141414	0.141732	0.132231	0.10084	0.1	0.108527	0.136364	0.128	0.192982	0.105263	0.145161	0.13913	0.137931	0.218182	0.226415	0.230769	0.185567	0.185185	0.0784314	0.0824742	0.0842105	0.0860215	0.0833333	0.106383	0.0909091	0.0909091	0.121212	0.117647	0.115385	0.0943396	0.0943396	0.0900901	0.0917431	0.0784314	0.0784314	0.0784314	0.0816327	0.0816327	0.0816327	0.0652174	0.0824742	0.10101	0.10101	0.10101	0.0980392	0.0980392	0.0990099	0.106383	0.106383	0.111111	0.111111	0.111111	0.111111	0.111111	0.111111	0.104167	0.104167	0.104167	0.104167	0.114943	0.123457	0.123457	0.123457	0.12987	0.12987	0.12987	0.12987	0.120482	0.120482	0.120482	0.120482	0.0952381	0.0952381	0.101266	0.101266	0.102564	0.102564	0.11236	0.105263	0.109589	0.113821	0.113821	0.113821	0.108527	0.108527	0.12844	0.12844	0.12844	0.135922	0.135922	0.135922	0.135922	0.150538	0.170732	0.141176	0.134831	0.141414	0.145833	0.150538	0.188235	0.172043	0.172043	0.172043	0.172043	0.166667	0.173913	0.173913	0.173913	0.162602	0.162602	0.139535	0.126582	0.121951	0.117647	0.105263	0.128205	0.131579	0.147059	0.147059	0.131579	0.131579	0.131579	0.120482	0.120482	0.126582	0.126582	0.14	0.147368	0.147368	0.147368	0.147368	0.135922	0.135922	0.145833	0.145833	0.137931	0.153846	0.153846	0.159091	0.159091	0.150538	0.145833	0.16092	0.145833	0.145833	0.147368	0.177215	0.2	0.2	0.191781	0.157303	0.157303	0.159091	0.162791	0.159091	0.164706	0.161616	0.153846	0.158416	0.152381	0.164948	0.179775	0.177778	0.209302	0.195122	0.195122	0.195122	0.188235	0.188235	0.188235	0.188235	0.188235	0.188235	0.16092	0.16092	0.168421	0.168421	0.168421	0.186047	0.170732	0.16092	0.296296	0.296296	0.25974	0.268293	0.268293	0.244444	0.197531	0.202532	0.2	0.209302	0.219178	0.219178	0.169014	0.169014	0.186667	0.179487	0.17094	0.172414	0.162162	0.122807	0.133333	0.133333	0.137931	0.13913	0.146789	0.148148	0.166667	0.165138	0.168224	0.169811	0.157895	0.162162	0.0851064	0.057971	0.0784314	0.0677966	0.103448	0.105263	0.0923077	0.0655738	0.0857143	0.0857143	0.0869565	0.0869565	0.0857143	0.0833333	0.197183	0.152672	0.15873	0.15534	0.101266	0.101266	0.0983607	0.0869565	0.0833333	0.0597015	0.0606061	0.0689655	0.0909091	0.0821918	0.0714286	0.0714286	0.0571429	0.0731707	0.0879121	0.116279	0.117647	0.0697674	0.181818	0.2	0.192771	0.189189	0.189189	0.16092	0.177215	0.225806	0.307692	0.36	0.367347	0.32	0.327869	0.3125	0.289157	0.293333	0.292683	0.333333	0.329412	0.261905	0.183333	0.231579	0.210526	0.329412	0.309524	0.244444	0.302326	0.302326	0.333333	0.305556	0.305882	0.329114	0.328767	0.324324	0.268293	0.303797	0.282353	0.346939	0.363636	0.380952	0.325581	0.3125	0.322581	0.390244	0.413793	0.372093	0.380952	0.363636	0.404494	0.428571	0.4	0.4	0.329114	0.215686	0.210526	0.236559	0.271605	0.271605	0.23913	0.219512	0.246914	0.25641	0.25974	0.263158	0.285714	0.253521	0.26087	0.263158	0.25974	0.277778	0.246914	0.275862	0.271605	0.25641	0.230769	0.285714	0.305085	0.310345	0.310345	0.290323	0.295082	0.333333	0.305085	0.307692	0.28169	0.28169	0.253165	0.25	0.235294	0.25641	0.266667	0.263736	0.263736	0.309859	0.309859	0.28169	0.285714	0.31746	0.354839	0.32	0.216867	0.263158	0.240964	0.238095	0.238095	0.240964	0.240964	0.227273	0.224719	0.227273	0.25	0.240964	0.212766	0.215054	0.217391	0.275862	0.292683	0.268293	0.24	0.24	0.253521	0.257143	0.257143	0.238095	0.222222	0.20202	0.215054	0.181818	0.226804	0.22449	0.226087	0.224138	0.222222	0.209524	0.224719	0.240964	0.23913	0.212766	0.19802	0.166667	0.148936	0.256881	0.256881	0.256881	0.266667	0.380952	0.296296	0.324324	0.300885	0.242991	0.115942	0.113475	0.195122	0.210526	0.31746	0.32	0.395349	0.452381	0.439024	0.473684	0.515152	0.523077	0.447059	0.580645	0.46875	0.477612	0.433735	0.433735	0.447368	0.519481	0.329897	0.36	0.423529	0.423529	0.294737	0.294737	0.291667	0.229508	0.225806	0.222222	0.29703	0.322581	0.322581	0.4	0.463768	0.426667	0.426966	0.444444	0.454545	0.452381	0.4	0.408602	0.430108	0.434783	0.413043	0.454545	0.454545	0.416667	0.463415	0.487805	0.451613	0.430108	0.434783	0.417582	0.487179	0.481013	0.469136	0.487179	0.487179	0.506667	0.506667	0.6	0.6	0.35	0.35	0.475	0.475	0.481013	0.467532	0.45	0.529412	0.575342	0.666667	0.428571	0.465753	0.455696	0.507042	0.5625	0.5625	0.553846	0.447368	1	1	0.539683	0.46875	0.459016	0.533333	0.451613	0.461538	0.447761	0.328358	0.30303	0.347826	0.351351	0.338028	0.338028	0.342857	0.285714	0.378378	0.363636	0.35443	0.358974	0.244898	0.171429	0.176471	0.173913	0.166667	0.194444	0.2	0.215385	0.214286	0.235294	0.230769	0.166667	0.109091	0.178571	0.186047	0.179775	0.25	0.24	0.227273	0.3125	0.280702	0.0983607	0.126582	0.164384	0.225	0.227848	0.222222	0.219512	0.202247	0.152174	0.1875	0.196721	0.190476	0.16	0.185185	0.175439	0.119403	0.155844	0.142857	0.135135	0.135135	0.120482	0.144928	0.153846	0.144578	0.0731707	0.0909091	0.0895522	0.0882353	0.0634921	0.0677966	0.0677966	0.0689655	0.0689655	0.0689655	0.0689655	0.0689655	0.0689655	0.0689655	0.0689655	0.0689655	0.0689655	0.0689655	0.0689655	0.0701754	0.0701754	0.0634921	0.0597015	0.0606061	0.0909091	0.0909091	0.0606061	0.0606061	0.0666667	0.1	0.101695	0.1
688	Pulicatin B		2	0	0	0	0	0	0	0	1	0	0	0	0	0	0	2	Hydroxyphenylthiazoline	NRPS	C[C@@H]1SC(c2ccccc2O)=N[C@H]1CO	X0, SA	2	0.533333	1	C11H13NO2S	223.292	Streptomyces sp. CP32; Streptomyces venezuelae	1	0	0	0	1	0	0	0	0	0	0	0	0	0	0	0	Actinomycetota					SA+bMe-Cys				Lin, Zhenjian, et al. "Pulicatins A− E, neuroactive thiazoline metabolites from cone snail-associated bacteria." Journal of natural products 73.11 (2010): 1922-1926.; Inahashi, Yuki, et al. "Watasemycin biosynthesis in Streptomyces venezuelae: thiazoline C-methylation by a type B radical-SAM methylase homologue." Chemical Science 8.4 (2017): 2823-2831.	Inahashi, Yuki, et al. "Watasemycin biosynthesis in Streptomyces venezuelae: thiazoline C-methylation by a type B radical-SAM methylase homologue." Chemical Science 8.4 (2017): 2823-2831.					11	13	1	2	1	0.846154	11	5.5	11			Ruolin He	1	38	2	-1.86	6.21604	0.195122	0.264706	0.24	0.233766	0.210526	0.225352	0.219178	0.219178	0.24	0.24	0.213333	0.213333	0.213333	0.0759494	0.0759494	0.121212	0.101266	0.0821918	0.0857143	0.0857143	0.0833333	0.0779221	0.084507	0.0869565	0.0869565	0.0882353	0.0869565	0.0895522	0.0895522	0.0895522	0.0895522	0.0952381	0.0895522	0.114286	0.117647	0.117647	0.117647	0.117647	0.117647	0.117647	0.117647	0.117647	0.117647	0.117647	0.117647	0.108108	0.102564	0.102564	0.102564	0.102564	0.102564	0.105263	0.105263	0.109589	0.109589	0.109589	0.109589	0.112676	0.108108	0.115942	0.114286	0.114286	0.114286	0.114286	0.114286	0.114286	0.114286	0.114286	0.114286	0.114286	0.114286	0.114286	0.115942	0.115942	0.115942	0.115942	0.115942	0.115942	0.117647	0.119403	0.117647	0.115942	0.115942	0.115942	0.115942	0.115942	0.115942	0.115942	0.115942	0.114286	0.114286	0.114286	0.119403	0.121212	0.121212	0.115942	0.115942	0.119403	0.119403	0.119403	0.126984	0.126984	0.119403	0.119403	0.119403	0.121212	0.0857143	0.142857	0.144928	0.114286	0.117647	0.114286	0.114286	0.112676	0.111111	0.111111	0.111111	0.111111	0.111111	0.111111	0.106667	0.102564	0.0987654	0.102564	0.101266	0.101266	0.101266	0.101266	0.101266	0.101266	0.102564	0.102564	0.102564	0.102564	0.106667	0.106667	0.106667	0.106667	0.106667	0.106667	0.106667	0.106667	0.106667	0.0888889	0.131579	0.131579	0.115942	0.114286	0.121212	0.125	0.117647	0.1	0.106667	0.118812	0.125	0.1	0.1	0.1	0.1	0.0909091	0.097561	0.097561	0.114286	0.197531	0.204545	0.211765	0.228571	0.133333	0.128205	0.123457	0.12844	0.12844	0.142857	0.142857	0.138614	0.14433	0.222222	0.178571	0.254902	0.283019	0.352941	0.352941	0.357895	0.361702	0.31068	0.313725	0.333333	0.330097	0.436782	0.354167	0.333333	0.340426	0.391304	0.333333	0.353982	0.31405	0.339286	0.308943	0.308943	0.296875	0.296875	0.290076	0.290076	0.290076	0.296875	0.296875	0.294574	0.296875	0.299213	0.230769	0.215385	0.217054	0.288	0.288	0.285714	0.302521	0.302521	0.302521	0.302521	0.302521	0.302521	0.31405	0.31405	0.31405	0.299213	0.308943	0.278689	0.283333	0.288136	0.288136	0.285714	0.290598	0.290598	0.290598	0.290598	0.288136	0.288136	0.288136	0.290598	0.290598	0.276423	0.276423	0.274194	0.297521	0.3	0.288	0.288	0.285714	0.263566	0.261538	0.265625	0.265625	0.253968	0.253968	0.266667	0.266667	0.264463	0.264463	0.262295	0.25	0.248062	0.251969	0.251969	0.274194	0.274194	0.272	0.285714	0.288136	0.297521	0.297521	0.263566	0.276423	0.276423	0.24	0.229008	0.186047	0.203125	0.192	0.193548	0.196721	0.196721	0.133333	0.198198	0.2	0.205607	0.201835	0.21978	0.217391	0.212766	0.215686	0.228571	0.245283	0.236364	0.22807	0.247619	0.222222	0.169492	0.17094	0.175439	0.230088	0.280374	0.25	0.256881	0.277778	0.283019	0.275229	0.245283	0.247934	0.235294	0.247934	0.310345	0.272727	0.36	0.295082	0.292683	0.295082	0.238095	0.310345	0.333333	0.290598	0.242991	0.121212	0.15493	0.136364	0.142857	0.135135	0.135135	0.136054	0.13986	0.134228	0.136986	0.134228	0.146341	0.142857	0.144	0.155039	0.138462	0.142857	0.138889	0.151515	0.150685	0.141026	0.141026	0.137931	0.15942	0.144737	0.151724	0.144737	0.171429	0.161765	0.153846	0.137931	0.144928	0.15493	0.151724	0.161765	0.160584	0.152778	0.148649	0.156028	0.15942	0.161765	0.165414	0.165414	0.169231	0.167939	0.15493	0.158273	0.153846	0.126761	0.147059	0.138889	0.15625	0.16	0.164179	0.171875	0.169231	0.15942	0.160584	0.166667	0.170213	0.169014	0.14966	0.144578	0.175676	0.189189	0.19403	0.173228	0.157143	0.15493	0.153846	0.15493	0.169014	0.175676	0.173333	0.174497	0.152778	0.15493	0.148649	0.15493	0.161765	0.161765	0.158273	0.165414	0.165517	0.144737	0.162162	0.164384	0.167665	0.123077	0.124031	0.122807	0.122807	0.123894	0.115702	0.114754	0.114754	0.119658	0.119658	0.119658	0.122807	0.126316	0.126316	0.126316	0.117647	0.11215	0.11215	0.113208	0.1	0.1	0.140625	0.145161	0.145161	0.155172	0.164948	0.163265	0.173913	0.173913	0.164948	0.155556	0.141414	0.141732	0.132231	0.10084	0.1	0.108527	0.136364	0.128	0.192982	0.105263	0.145161	0.13913	0.137931	0.218182	0.226415	0.230769	0.185567	0.185185	0.0784314	0.0824742	0.0842105	0.0860215	0.0833333	0.106383	0.0909091	0.0909091	0.121212	0.117647	0.115385	0.0943396	0.0943396	0.0900901	0.0917431	0.0784314	0.0784314	0.0784314	0.0816327	0.0816327	0.0816327	0.0652174	0.0824742	0.10101	0.10101	0.10101	0.0980392	0.0980392	0.0990099	0.106383	0.106383	0.111111	0.111111	0.111111	0.111111	0.111111	0.111111	0.104167	0.104167	0.104167	0.104167	0.114943	0.123457	0.123457	0.123457	0.12987	0.12987	0.12987	0.12987	0.120482	0.120482	0.120482	0.120482	0.0952381	0.0952381	0.101266	0.101266	0.102564	0.102564	0.11236	0.105263	0.109589	0.113821	0.113821	0.113821	0.108527	0.108527	0.12844	0.12844	0.12844	0.135922	0.135922	0.135922	0.135922	0.150538	0.170732	0.141176	0.134831	0.141414	0.145833	0.150538	0.188235	0.172043	0.172043	0.172043	0.172043	0.166667	0.173913	0.173913	0.173913	0.162602	0.162602	0.139535	0.126582	0.121951	0.117647	0.105263	0.128205	0.131579	0.147059	0.147059	0.131579	0.131579	0.131579	0.120482	0.120482	0.126582	0.126582	0.14	0.147368	0.147368	0.147368	0.147368	0.135922	0.135922	0.145833	0.145833	0.137931	0.153846	0.153846	0.159091	0.159091	0.150538	0.145833	0.16092	0.145833	0.145833	0.147368	0.177215	0.2	0.2	0.191781	0.157303	0.157303	0.159091	0.162791	0.159091	0.164706	0.161616	0.153846	0.158416	0.152381	0.164948	0.179775	0.177778	0.209302	0.195122	0.195122	0.195122	0.188235	0.188235	0.188235	0.188235	0.188235	0.188235	0.16092	0.16092	0.168421	0.168421	0.168421	0.186047	0.170732	0.16092	0.296296	0.296296	0.25974	0.268293	0.268293	0.244444	0.197531	0.202532	0.2	0.209302	0.219178	0.219178	0.169014	0.169014	0.186667	0.179487	0.17094	0.172414	0.162162	0.122807	0.133333	0.133333	0.137931	0.13913	0.146789	0.148148	0.166667	0.165138	0.168224	0.169811	0.157895	0.162162	0.0851064	0.057971	0.0784314	0.0677966	0.103448	0.105263	0.0923077	0.0655738	0.0857143	0.0857143	0.0869565	0.0869565	0.0857143	0.0833333	0.197183	0.152672	0.15873	0.15534	0.101266	0.101266	0.0983607	0.0869565	0.0833333	0.0597015	0.0606061	0.0689655	0.0909091	0.0821918	0.0714286	0.0714286	0.0571429	0.0731707	0.0879121	0.116279	0.117647	0.0697674	0.181818	0.2	0.192771	0.189189	0.189189	0.16092	0.177215	0.225806	0.307692	0.36	0.367347	0.32	0.327869	0.3125	0.289157	0.293333	0.292683	0.333333	0.329412	0.261905	0.183333	0.231579	0.210526	0.329412	0.309524	0.244444	0.302326	0.302326	0.333333	0.305556	0.305882	0.329114	0.328767	0.324324	0.268293	0.303797	0.282353	0.346939	0.363636	0.380952	0.325581	0.3125	0.322581	0.390244	0.413793	0.372093	0.380952	0.363636	0.404494	0.428571	0.4	0.4	0.329114	0.215686	0.210526	0.236559	0.271605	0.271605	0.23913	0.219512	0.246914	0.25641	0.25974	0.263158	0.285714	0.253521	0.26087	0.263158	0.25974	0.277778	0.246914	0.275862	0.271605	0.25641	0.230769	0.285714	0.305085	0.310345	0.310345	0.290323	0.295082	0.333333	0.305085	0.307692	0.28169	0.28169	0.253165	0.25	0.235294	0.25641	0.266667	0.263736	0.263736	0.309859	0.309859	0.28169	0.285714	0.31746	0.354839	0.32	0.216867	0.263158	0.240964	0.238095	0.238095	0.240964	0.240964	0.227273	0.224719	0.227273	0.25	0.240964	0.212766	0.215054	0.217391	0.275862	0.292683	0.268293	0.24	0.24	0.253521	0.257143	0.257143	0.238095	0.222222	0.20202	0.215054	0.181818	0.226804	0.22449	0.226087	0.224138	0.222222	0.209524	0.224719	0.240964	0.23913	0.212766	0.19802	0.166667	0.148936	0.256881	0.256881	0.256881	0.266667	0.380952	0.296296	0.324324	0.300885	0.242991	0.115942	0.113475	0.195122	0.210526	0.31746	0.32	0.395349	0.452381	0.439024	0.473684	0.515152	0.523077	0.447059	0.580645	0.46875	0.477612	0.433735	0.433735	0.447368	0.519481	0.329897	0.36	0.423529	0.423529	0.294737	0.294737	0.291667	0.229508	0.225806	0.222222	0.29703	0.322581	0.322581	0.4	0.463768	0.426667	0.426966	0.444444	0.454545	0.452381	0.4	0.408602	0.430108	0.434783	0.413043	0.454545	0.454545	0.416667	0.463415	0.487805	0.451613	0.430108	0.434783	0.417582	0.487179	0.481013	0.469136	0.487179	0.487179	0.506667	0.506667	0.6	0.6	0.35	0.35	0.475	0.475	0.481013	0.467532	0.45	0.529412	0.575342	0.666667	0.428571	0.465753	0.455696	0.507042	0.5625	0.5625	0.553846	0.447368	1	1	0.539683	0.46875	0.459016	0.533333	0.451613	0.461538	0.447761	0.328358	0.30303	0.347826	0.351351	0.338028	0.338028	0.342857	0.285714	0.378378	0.363636	0.35443	0.358974	0.244898	0.171429	0.176471	0.173913	0.166667	0.194444	0.2	0.215385	0.214286	0.235294	0.230769	0.166667	0.109091	0.178571	0.186047	0.179775	0.25	0.24	0.227273	0.3125	0.280702	0.0983607	0.126582	0.164384	0.225	0.227848	0.222222	0.219512	0.202247	0.152174	0.1875	0.196721	0.190476	0.16	0.185185	0.175439	0.119403	0.155844	0.142857	0.135135	0.135135	0.120482	0.144928	0.153846	0.144578	0.0731707	0.0909091	0.0895522	0.0882353	0.0634921	0.0677966	0.0677966	0.0689655	0.0689655	0.0689655	0.0689655	0.0689655	0.0689655	0.0689655	0.0689655	0.0689655	0.0689655	0.0689655	0.0689655	0.0701754	0.0701754	0.0634921	0.0597015	0.0606061	0.0909091	0.0909091	0.0606061	0.0606061	0.0666667	0.1	0.101695	0.1
689	Pulicatin C		1	0	0	0	0	0	0	0	1	0	0	0	0	0	0	2	Hydroxyphenylthiazoline	Putative NRPS	Cc1sc(-c2ccccc2O)nc1CO	X0, SA	2	0.533333	1	C11H11NO2S	221.276	Streptomyces sp. CP32	1	0	0	0	1	0	0	0	0	0	0	0	0	0	0	0	Actinomycetota					SA+bMe-Cys				Lin, Zhenjian, et al. "Pulicatins A− E, neuroactive thiazoline metabolites from cone snail-associated bacteria." Journal of natural products 73.11 (2010): 1922-1926.						11	11	1	2	1	1	11	5.5	11			Ruolin He	1	58	1	-2.352	6.24099	0.17284	0.238806	0.243243	0.236842	0.186667	0.2	0.194444	0.194444	0.216216	0.216216	0.189189	0.189189	0.189189	0.0512821	0.0512821	0.123077	0.0769231	0.0555556	0.057971	0.057971	0.056338	0.0526316	0.0571429	0.0588235	0.0588235	0.0597015	0.0588235	0.0606061	0.0606061	0.0606061	0.0606061	0.0645161	0.0606061	0.115942	0.0895522	0.0895522	0.0895522	0.0895522	0.0895522	0.0895522	0.0895522	0.0895522	0.0895522	0.0895522	0.0895522	0.0821918	0.0779221	0.0779221	0.0779221	0.0779221	0.0779221	0.08	0.08	0.0833333	0.0833333	0.0833333	0.0833333	0.0857143	0.0821918	0.117647	0.0869565	0.0869565	0.0869565	0.0869565	0.0869565	0.0869565	0.0869565	0.0869565	0.0869565	0.0869565	0.0869565	0.0869565	0.0882353	0.0882353	0.0882353	0.0882353	0.0882353	0.0882353	0.119403	0.0909091	0.119403	0.0882353	0.0882353	0.0882353	0.0882353	0.0882353	0.0882353	0.0882353	0.0882353	0.0869565	0.0869565	0.0869565	0.0909091	0.0923077	0.0923077	0.0882353	0.0882353	0.0909091	0.0909091	0.0909091	0.0967742	0.0967742	0.0909091	0.0909091	0.0909091	0.0923077	0.057971	0.0869565	0.147059	0.115942	0.0895522	0.0869565	0.0869565	0.0857143	0.084507	0.084507	0.084507	0.084507	0.084507	0.084507	0.0810811	0.0779221	0.075	0.0779221	0.0769231	0.0769231	0.0769231	0.0769231	0.0769231	0.0769231	0.0779221	0.0779221	0.0779221	0.0779221	0.0810811	0.0810811	0.0810811	0.0810811	0.0810811	0.0810811	0.0810811	0.0810811	0.0810811	0.0674157	0.08	0.08	0.0882353	0.0869565	0.0923077	0.0952381	0.0895522	0.0759494	0.0810811	0.1	0.105263	0.0759494	0.0759494	0.0759494	0.0759494	0.0689655	0.0740741	0.0740741	0.0869565	0.175	0.206897	0.214286	0.202899	0.108108	0.103896	0.1	0.0925926	0.0925926	0.126126	0.126126	0.1	0.104167	0.163265	0.162162	0.257426	0.266667	0.29703	0.29703	0.319149	0.322581	0.27451	0.277228	0.29703	0.27451	0.395349	0.357895	0.315789	0.301075	0.351648	0.265487	0.267857	0.25	0.27027	0.278689	0.295082	0.283465	0.267717	0.261538	0.261538	0.261538	0.267717	0.267717	0.265625	0.267717	0.269841	0.217054	0.20155	0.203125	0.258065	0.258065	0.256	0.271186	0.271186	0.271186	0.271186	0.271186	0.271186	0.283333	0.283333	0.283333	0.269841	0.278689	0.280992	0.285714	0.273504	0.273504	0.271186	0.275862	0.275862	0.275862	0.275862	0.290598	0.290598	0.290598	0.275862	0.275862	0.245902	0.245902	0.260163	0.283333	0.268908	0.258065	0.258065	0.272	0.25	0.248062	0.23622	0.23622	0.24	0.24	0.252101	0.252101	0.25	0.25	0.264463	0.251969	0.25	0.238095	0.238095	0.260163	0.260163	0.274194	0.288136	0.273504	0.283333	0.283333	0.234375	0.245902	0.245902	0.209677	0.2	0.1875	0.220472	0.225806	0.227642	0.231405	0.231405	0.115385	0.181818	0.181818	0.169811	0.185185	0.2	0.197802	0.193548	0.19802	0.192308	0.209524	0.201835	0.19469	0.211538	0.189655	0.136752	0.137931	0.141593	0.196429	0.226415	0.198198	0.203704	0.242991	0.228571	0.240741	0.209524	0.233333	0.220339	0.233333	0.278261	0.256881	0.323232	0.247934	0.245902	0.247934	0.192	0.278261	0.299065	0.275862	0.226415	0.122137	0.156028	0.122137	0.143885	0.136054	0.122449	0.136986	0.140845	0.135135	0.137931	0.135135	0.147541	0.144	0.145161	0.140625	0.139535	0.129496	0.125874	0.152672	0.165517	0.154839	0.141935	0.152778	0.160584	0.13245	0.152778	0.145695	0.158273	0.162963	0.139535	0.125	0.131387	0.141844	0.138889	0.148148	0.147059	0.13986	0.136054	0.142857	0.145985	0.133333	0.151515	0.151515	0.155039	0.153846	0.141844	0.144928	0.140845	0.113475	0.133333	0.125874	0.141732	0.129032	0.135338	0.141732	0.139535	0.145985	0.161765	0.151261	0.128571	0.12766	0.109589	0.109091	0.136054	0.136054	0.180451	0.174603	0.129496	0.12766	0.126761	0.12766	0.141844	0.136054	0.134228	0.135135	0.125874	0.12766	0.122449	0.12766	0.133333	0.133333	0.130435	0.136364	0.138889	0.119205	0.14966	0.124138	0.156627	0.0775194	0.078125	0.0884956	0.0884956	0.0892857	0.0833333	0.0826446	0.0826446	0.0862069	0.0862069	0.0862069	0.0884956	0.106383	0.106383	0.106383	0.0990099	0.0943396	0.0943396	0.0952381	0.10084	0.10084	0.125984	0.130081	0.130081	0.104348	0.104167	0.103093	0.10989	0.10989	0.104167	0.11236	0.102041	0.0793651	0.0833333	0.0847458	0.0840336	0.078125	0.137405	0.129032	0.19469	0.0884956	0.162602	0.157895	0.156522	0.183486	0.190476	0.194175	0.166667	0.168224	0.0594059	0.0625	0.0638298	0.0652174	0.0631579	0.107527	0.0689655	0.0689655	0.0816327	0.0792079	0.0776699	0.0761905	0.0761905	0.0727273	0.0740741	0.0792079	0.0792079	0.0792079	0.0824742	0.0824742	0.0824742	0.0659341	0.0625	0.0816327	0.0816327	0.0816327	0.0792079	0.0792079	0.08	0.0860215	0.0860215	0.0898876	0.0898876	0.0898876	0.0898876	0.0898876	0.0898876	0.0842105	0.0842105	0.0842105	0.0842105	0.0930233	0.1	0.1	0.1	0.105263	0.105263	0.105263	0.105263	0.097561	0.097561	0.097561	0.097561	0.0722892	0.0722892	0.0769231	0.0769231	0.0779221	0.0779221	0.0909091	0.0851064	0.0833333	0.0819672	0.0819672	0.0819672	0.078125	0.078125	0.111111	0.111111	0.111111	0.117647	0.117647	0.117647	0.117647	0.130435	0.123457	0.0952381	0.0909091	0.0816327	0.0842105	0.0869565	0.119048	0.108696	0.108696	0.108696	0.108696	0.105263	0.10989	0.10989	0.10989	0.0819672	0.0819672	0.0705882	0.0769231	0.0740741	0.0895522	0.08	0.103896	0.106667	0.119403	0.119403	0.106667	0.106667	0.106667	0.097561	0.097561	0.102564	0.102564	0.10101	0.106383	0.106383	0.106383	0.106383	0.0980392	0.0980392	0.105263	0.105263	0.0930233	0.111111	0.111111	0.114943	0.114943	0.108696	0.105263	0.116279	0.105263	0.105263	0.106383	0.128205	0.144928	0.144928	0.138889	0.113636	0.113636	0.114943	0.117647	0.114943	0.119048	0.102041	0.0970874	0.1	0.115385	0.104167	0.113636	0.11236	0.117647	0.123457	0.123457	0.123457	0.119048	0.119048	0.119048	0.119048	0.119048	0.119048	0.116279	0.116279	0.106383	0.106383	0.106383	0.117647	0.123457	0.116279	0.225	0.225	0.210526	0.197531	0.197531	0.202247	0.1	0.128205	0.135593	0.117647	0.138889	0.138889	0.114286	0.114286	0.108108	0.103896	0.0862069	0.0869565	0.0909091	0.0707965	0.0672269	0.0672269	0.0695652	0.0701754	0.0740741	0.0747664	0.0934579	0.0925926	0.0943396	0.0952381	0.106195	0.109091	0.0869565	0.0588235	0.08	0.103448	0.105263	0.107143	0.09375	0.1	0.057971	0.0869565	0.0588235	0.0588235	0.057971	0.056338	0.2	0.153846	0.16	0.156863	0.102564	0.102564	0.1	0.0882353	0.084507	0.0606061	0.0615385	0.0465116	0.0689655	0.0555556	0.0727273	0.0727273	0.057971	0.0740741	0.0888889	0.117647	0.119048	0.0705882	0.184211	0.202532	0.195122	0.191781	0.191781	0.162791	0.179487	0.229508	0.313725	0.367347	0.375	0.326531	0.3	0.31746	0.292683	0.297297	0.37037	0.409639	0.404762	0.337349	0.168067	0.212766	0.191489	0.285714	0.26506	0.224719	0.235294	0.235294	0.276923	0.253521	0.261905	0.282051	0.277778	0.273973	0.246914	0.25641	0.238095	0.371134	0.346939	0.361446	0.305882	0.294737	0.304348	0.345679	0.372093	0.329412	0.337349	0.321839	0.363636	0.385542	0.35443	0.35443	0.307692	0.19802	0.191489	0.217391	0.275	0.275	0.241758	0.222222	0.25	0.25974	0.263158	0.266667	0.289855	0.257143	0.264706	0.266667	0.263158	0.28169	0.275	0.27907	0.275	0.25974	0.233766	0.290323	0.310345	0.315789	0.315789	0.295082	0.3	0.338983	0.310345	0.3125	0.285714	0.285714	0.25641	0.253165	0.238095	0.207792	0.224719	0.244444	0.244444	0.371429	0.371429	0.314286	0.289855	0.322581	0.360656	0.324324	0.219512	0.266667	0.243902	0.26506	0.26506	0.268293	0.268293	0.229885	0.25	0.252874	0.253165	0.243902	0.215054	0.217391	0.21978	0.232558	0.246914	0.222222	0.243243	0.243243	0.257143	0.26087	0.26087	0.240964	0.224719	0.204082	0.217391	0.183486	0.208333	0.206186	0.210526	0.208696	0.224299	0.192308	0.204545	0.219512	0.21978	0.193548	0.18	0.144578	0.129032	0.203704	0.203704	0.203704	0.230769	0.326923	0.253731	0.290909	0.285714	0.226415	0.0875912	0.0857143	0.147541	0.159292	0.272	0.274194	0.329412	0.385542	0.395062	0.426667	0.461538	0.46875	0.357143	0.491803	0.412698	0.454545	0.390244	0.390244	0.4	0.421053	0.333333	0.30303	0.380952	0.380952	0.255319	0.255319	0.273684	0.214876	0.211382	0.208	0.24	0.26087	0.26087	0.309524	0.558824	0.513514	0.431818	0.404494	0.390805	0.457831	0.426966	0.413043	0.369565	0.351648	0.417582	0.367816	0.367816	0.336842	0.37037	0.37037	0.347826	0.347826	0.351648	0.333333	0.38961	0.410256	0.4	0.38961	0.38961	0.405405	0.405405	0.379747	0.379747	0.278481	0.278481	0.379747	0.379747	0.410256	0.368421	0.35443	0.41791	0.444444	0.516129	0.361446	0.472222	0.384615	0.4	0.444444	0.444444	0.4375	0.4	0.539683	0.539683	1	0.730159	0.566667	0.677966	0.557377	0.71875	0.545455	0.363636	0.369231	0.323529	0.30137	0.285714	0.285714	0.289855	0.225806	0.493151	0.473684	0.435897	0.441558	0.291667	0.173913	0.179104	0.176471	0.169014	0.197183	0.202899	0.1875	0.218182	0.24	0.235294	0.170213	0.111111	0.254545	0.258824	0.25	0.197183	0.189189	0.206897	0.253968	0.285714	0.1	0.102564	0.166667	0.253165	0.25641	0.25	0.246914	0.204545	0.153846	0.222222	0.233333	0.193548	0.122449	0.150943	0.142857	0.0909091	0.131579	0.115942	0.136986	0.136986	0.121951	0.147059	0.09375	0.097561	0.0493827	0.0923077	0.0909091	0.0895522	0.0645161	0.0689655	0.0689655	0.0701754	0.0701754	0.0701754	0.0701754	0.0701754	0.0701754	0.0701754	0.0701754	0.0701754	0.0701754	0.0701754	0.0701754	0.0714286	0.0714286	0.0645161	0.0606061	0.0615385	0.0923077	0.0923077	0.0615385	0.0615385	0.0677966	0.101695	0.103448	0.0677966
690	Pulicatin D		1	0	0	0	0	0	0	0	1	0	0	0	0	0	0	2	Hydroxyphenylthiazoline	Putative NRPS	Cc1sc(-c2ccccc2O)nc1C=O	X0, SA	2	0.533333	1	C11H9NO2S	219.26	Streptomyces sp. CP32	1	0	0	0	1	0	0	0	0	0	0	0	0	0	0	0	Actinomycetota					SA+bMe-Cys				Lin, Zhenjian, et al. "Pulicatins A− E, neuroactive thiazoline metabolites from cone snail-associated bacteria." Journal of natural products 73.11 (2010): 1922-1926.						11	9	1	2	1	1.22222	11	5.5	11			Ruolin He	1	58	2	-3.093	6.2663	0.170732	0.235294	0.213333	0.207792	0.236842	0.197183	0.191781	0.191781	0.213333	0.213333	0.186667	0.186667	0.186667	0.0506329	0.0506329	0.121212	0.101266	0.0821918	0.114286	0.114286	0.0555556	0.0779221	0.056338	0.057971	0.057971	0.0588235	0.057971	0.0597015	0.0597015	0.0597015	0.0597015	0.0634921	0.0597015	0.0857143	0.0882353	0.0882353	0.0882353	0.0882353	0.0882353	0.0882353	0.0882353	0.0882353	0.0882353	0.0882353	0.0882353	0.0810811	0.0769231	0.0769231	0.0769231	0.0769231	0.0769231	0.0789474	0.0789474	0.0821918	0.0821918	0.0821918	0.0821918	0.084507	0.0810811	0.115942	0.0857143	0.0857143	0.0857143	0.0857143	0.0857143	0.0857143	0.0857143	0.0857143	0.0857143	0.0857143	0.0857143	0.0857143	0.0869565	0.0869565	0.0869565	0.0869565	0.0869565	0.0869565	0.117647	0.0895522	0.117647	0.0869565	0.0869565	0.0869565	0.0869565	0.0869565	0.0869565	0.0869565	0.0869565	0.0857143	0.0857143	0.0857143	0.0895522	0.0909091	0.0909091	0.144928	0.0869565	0.0895522	0.0895522	0.0895522	0.0952381	0.0952381	0.0895522	0.0895522	0.0895522	0.0606061	0.114286	0.142857	0.0869565	0.0857143	0.0882353	0.0857143	0.0857143	0.084507	0.0833333	0.0833333	0.0833333	0.0833333	0.0833333	0.0833333	0.08	0.102564	0.0987654	0.102564	0.101266	0.101266	0.101266	0.101266	0.101266	0.101266	0.102564	0.102564	0.102564	0.102564	0.106667	0.08	0.08	0.08	0.08	0.08	0.08	0.08	0.08	0.0888889	0.131579	0.131579	0.0869565	0.0857143	0.0909091	0.09375	0.0882353	0.1	0.106667	0.118812	0.104167	0.075	0.075	0.075	0.075	0.0909091	0.097561	0.097561	0.0857143	0.197531	0.204545	0.211765	0.2	0.106667	0.102564	0.0987654	0.12844	0.12844	0.125	0.125	0.0594059	0.0618557	0.141414	0.125	0.215686	0.245283	0.313725	0.313725	0.273684	0.276596	0.252427	0.254902	0.254902	0.252427	0.344828	0.3125	0.270833	0.276596	0.326087	0.263158	0.265487	0.247934	0.267857	0.243902	0.243902	0.25	0.25	0.244275	0.244275	0.244275	0.25	0.25	0.248062	0.25	0.251969	0.2	0.2	0.20155	0.256	0.256	0.253968	0.285714	0.285714	0.285714	0.285714	0.285714	0.285714	0.280992	0.280992	0.280992	0.267717	0.276423	0.311475	0.316667	0.271186	0.271186	0.268908	0.273504	0.273504	0.273504	0.273504	0.288136	0.288136	0.288136	0.273504	0.273504	0.243902	0.243902	0.241935	0.247934	0.25	0.256	0.256	0.253968	0.248062	0.246154	0.25	0.25	0.253968	0.253968	0.25	0.25	0.247934	0.247934	0.245902	0.25	0.248062	0.251969	0.251969	0.258065	0.258065	0.256	0.252101	0.254237	0.247934	0.247934	0.248062	0.243902	0.243902	0.208	0.21374	0.186047	0.234375	0.24	0.241935	0.229508	0.229508	0.114286	0.18018	0.18	0.168224	0.183486	0.197802	0.195652	0.191489	0.176471	0.171429	0.188679	0.181818	0.210526	0.228571	0.17094	0.118644	0.119658	0.122807	0.176991	0.205607	0.196429	0.201835	0.222222	0.207547	0.220183	0.226415	0.231405	0.218487	0.231405	0.275862	0.254545	0.32	0.278689	0.276423	0.245902	0.206349	0.275862	0.296296	0.239316	0.205607	0.106061	0.126761	0.121212	0.114286	0.108108	0.108108	0.108844	0.111888	0.107383	0.109589	0.107383	0.113821	0.111111	0.112	0.124031	0.123077	0.114286	0.111111	0.121212	0.136986	0.128205	0.128205	0.124138	0.130435	0.118421	0.137931	0.131579	0.142857	0.132353	0.107692	0.0965517	0.101449	0.112676	0.110345	0.117647	0.116788	0.111111	0.108108	0.113475	0.115942	0.117647	0.120301	0.120301	0.123077	0.122137	0.112676	0.143885	0.13986	0.126761	0.102941	0.0972222	0.109375	0.128	0.119403	0.125	0.123077	0.115942	0.145985	0.133333	0.113475	0.112676	0.108844	0.0963855	0.108108	0.108108	0.179104	0.173228	0.142857	0.140845	0.13986	0.140845	0.126761	0.135135	0.133333	0.134228	0.125	0.126761	0.121622	0.126761	0.132353	0.132353	0.129496	0.135338	0.137931	0.131579	0.148649	0.123288	0.155689	0.0923077	0.0775194	0.0701754	0.0701754	0.0707965	0.0826446	0.0819672	0.0819672	0.0854701	0.0854701	0.0854701	0.0701754	0.0842105	0.0842105	0.0842105	0.0784314	0.0934579	0.0934579	0.0754717	0.0666667	0.0666667	0.125	0.129032	0.129032	0.103448	0.123711	0.122449	0.130435	0.130435	0.123711	0.133333	0.0808081	0.0944882	0.0826446	0.0672269	0.0666667	0.0775194	0.151515	0.096	0.175439	0.0877193	0.129032	0.121739	0.12069	0.163636	0.169811	0.173077	0.185567	0.185185	0.0784314	0.0824742	0.0842105	0.0860215	0.0833333	0.12766	0.0909091	0.0909091	0.10101	0.0980392	0.0961538	0.0943396	0.0943396	0.0900901	0.0917431	0.0588235	0.0588235	0.0588235	0.0612245	0.0612245	0.0612245	0.0652174	0.0618557	0.0606061	0.0606061	0.0606061	0.0588235	0.0588235	0.0594059	0.0638298	0.0638298	0.0666667	0.0666667	0.0666667	0.0666667	0.0666667	0.0666667	0.0833333	0.0833333	0.0833333	0.0833333	0.091954	0.0740741	0.0740741	0.0740741	0.0779221	0.0779221	0.0779221	0.0779221	0.0963855	0.0963855	0.0963855	0.0963855	0.0952381	0.0952381	0.0759494	0.0759494	0.0769231	0.0769231	0.0674157	0.0842105	0.0821918	0.0487805	0.0487805	0.0487805	0.0620155	0.0620155	0.0917431	0.0917431	0.0917431	0.0776699	0.0776699	0.0776699	0.0776699	0.0860215	0.097561	0.0941176	0.0898876	0.121212	0.125	0.129032	0.141176	0.129032	0.129032	0.129032	0.129032	0.125	0.130435	0.130435	0.130435	0.097561	0.097561	0.116279	0.126582	0.121951	0.0882353	0.105263	0.102564	0.105263	0.117647	0.117647	0.105263	0.105263	0.105263	0.0963855	0.0963855	0.101266	0.101266	0.1	0.105263	0.105263	0.105263	0.105263	0.0970874	0.0970874	0.104167	0.104167	0.114943	0.10989	0.10989	0.113636	0.113636	0.107527	0.104167	0.114943	0.104167	0.104167	0.105263	0.126582	0.142857	0.142857	0.136986	0.11236	0.11236	0.113636	0.116279	0.113636	0.117647	0.10101	0.0961538	0.0990099	0.0952381	0.103093	0.11236	0.111111	0.116279	0.121951	0.121951	0.121951	0.117647	0.117647	0.117647	0.117647	0.117647	0.117647	0.114943	0.114943	0.105263	0.105263	0.105263	0.116279	0.121951	0.114943	0.197531	0.197531	0.207792	0.195122	0.195122	0.2	0.0987654	0.101266	0.133333	0.0930233	0.109589	0.109589	0.112676	0.112676	0.106667	0.102564	0.0854701	0.0862069	0.0900901	0.0701754	0.0666667	0.0666667	0.0862069	0.0869565	0.0733945	0.0740741	0.111111	0.110092	0.11215	0.113208	0.0877193	0.0900901	0.0851064	0.057971	0.0784314	0.101695	0.0689655	0.0701754	0.0615385	0.0983607	0.0571429	0.0571429	0.057971	0.057971	0.0571429	0.0555556	0.225352	0.152672	0.15873	0.174757	0.101266	0.101266	0.0983607	0.0869565	0.0833333	0.0597015	0.0606061	0.0689655	0.0909091	0.0821918	0.0714286	0.0714286	0.0571429	0.0731707	0.0879121	0.0930233	0.117647	0.0697674	0.181818	0.2	0.216867	0.216216	0.216216	0.183908	0.202532	0.258065	0.346154	0.4	0.408163	0.36	0.327869	0.34375	0.289157	0.293333	0.341463	0.380952	0.376471	0.309524	0.166667	0.189474	0.189474	0.282353	0.261905	0.222222	0.209302	0.209302	0.272727	0.25	0.258824	0.278481	0.273973	0.27027	0.243902	0.253165	0.235294	0.346939	0.30303	0.380952	0.27907	0.270833	0.27957	0.341463	0.344828	0.302326	0.309524	0.295455	0.337079	0.380952	0.325	0.325	0.303797	0.196078	0.189474	0.215054	0.246914	0.246914	0.23913	0.219512	0.246914	0.25641	0.25974	0.263158	0.257143	0.253521	0.26087	0.263158	0.25974	0.277778	0.246914	0.275862	0.271605	0.25641	0.230769	0.285714	0.305085	0.310345	0.310345	0.322581	0.327869	0.333333	0.305085	0.307692	0.28169	0.28169	0.253165	0.25	0.258824	0.179487	0.2	0.21978	0.21978	0.309859	0.309859	0.28169	0.257143	0.285714	0.322581	0.293333	0.192771	0.236842	0.216867	0.238095	0.238095	0.240964	0.240964	0.204545	0.224719	0.227273	0.225	0.240964	0.212766	0.215054	0.217391	0.229885	0.243902	0.219512	0.24	0.24	0.253521	0.257143	0.257143	0.238095	0.222222	0.20202	0.215054	0.163636	0.185567	0.183673	0.226087	0.224138	0.222222	0.209524	0.247191	0.26506	0.26087	0.234043	0.217822	0.190476	0.170213	0.238532	0.238532	0.238532	0.209524	0.304762	0.237037	0.27027	0.265487	0.205607	0.0869565	0.0851064	0.146341	0.192982	0.301587	0.304	0.302326	0.357143	0.365854	0.394737	0.454545	0.461538	0.376471	0.419355	0.4375	0.447761	0.385542	0.385542	0.394737	0.415584	0.350515	0.32	0.376471	0.376471	0.252632	0.252632	0.25	0.196721	0.193548	0.190476	0.257426	0.27957	0.27957	0.305882	0.550725	0.48	0.404494	0.377778	0.363636	0.428571	0.4	0.387097	0.344086	0.326087	0.413043	0.363636	0.363636	0.354167	0.390244	0.390244	0.365591	0.365591	0.369565	0.373626	0.435897	0.43038	0.419753	0.435897	0.435897	0.453333	0.453333	0.4	0.4	0.325	0.325	0.425	0.425	0.43038	0.415584	0.4	0.441176	0.410959	0.444444	0.380952	0.493151	0.405063	0.422535	0.46875	0.46875	0.461538	0.421053	0.46875	0.46875	0.730159	1	0.688525	0.566667	0.580645	0.738462	0.597015	0.358209	0.363636	0.347826	0.297297	0.309859	0.309859	0.314286	0.253968	0.459459	0.441558	0.43038	0.435897	0.285714	0.228571	0.294118	0.231884	0.222222	0.194444	0.2	0.215385	0.25	0.27451	0.269231	0.208333	0.145455	0.25	0.255814	0.247191	0.25	0.24	0.227273	0.3125	0.315789	0.0983607	0.126582	0.246575	0.225	0.227848	0.222222	0.219512	0.202247	0.152174	0.1875	0.196721	0.190476	0.16	0.148148	0.140351	0.119403	0.12987	0.142857	0.162162	0.162162	0.144578	0.173913	0.123077	0.120482	0.097561	0.121212	0.119403	0.117647	0.0952381	0.101695	0.101695	0.103448	0.103448	0.103448	0.103448	0.103448	0.103448	0.103448	0.103448	0.103448	0.103448	0.103448	0.103448	0.105263	0.105263	0.0952381	0.0895522	0.0909091	0.121212	0.121212	0.0909091	0.0909091	0.1	0.133333	0.135593	0.1
650	Aeruginaldehyde		1	0	0	0	0	0	0	0	1	0	0	0	0	0	0	2	Hydroxyphenylthiazoline	NRPS	O=Cc1csc(-c2ccccc2O)n1	X0, SA	2	0.571429	1	C10H7NO2S	205.233	Pseudomonas fluorescens G308	1	0	0	0	0	0	0	1	0	0	0	0	0	0	0	0	Pseudomonadota					SA+Cys				Kaplan, Anna R., Djamaladdin G. Musaev, and William M. Wuest. "Pyochelin biosynthetic metabolites bind iron and promote growth in pseudomonads demonstrating siderophore-like activity." ACS infectious diseases 7.3 (2021): 544-551.	Ye, Lumeng, et al. "Structure revision of N-mercapto-4-formylcarbostyril produced by Pseudomonas fluorescens G308 to 2-(2-hydroxyphenyl) thiazole-4-carbaldehyde [aeruginaldehyde]." Natural product communications 9.6 (2014): 1934578X1400900615.					10	7	1	2	1	1.42857	10	5	10			Ruolin He	1	58	3	-2.864	6.45271	0.177215	0.215385	0.194444	0.189189	0.246575	0.205882	0.2	0.2	0.194444	0.194444	0.194444	0.194444	0.194444	0.0526316	0.0526316	0.0634921	0.105263	0.0857143	0.119403	0.119403	0.057971	0.0810811	0.0588235	0.0606061	0.0606061	0.0615385	0.0606061	0.0625	0.0625	0.0625	0.0625	0.0666667	0.0625	0.0597015	0.0615385	0.0615385	0.0615385	0.0615385	0.0615385	0.0615385	0.0615385	0.0615385	0.0615385	0.0615385	0.0615385	0.056338	0.0533333	0.0533333	0.0533333	0.0533333	0.0533333	0.0547945	0.0547945	0.0571429	0.0571429	0.0571429	0.0571429	0.0588235	0.056338	0.0606061	0.0597015	0.0597015	0.0597015	0.0597015	0.0597015	0.0597015	0.0597015	0.0597015	0.0597015	0.0597015	0.0597015	0.0597015	0.0606061	0.0606061	0.0606061	0.0606061	0.0606061	0.0606061	0.0615385	0.0625	0.0615385	0.0606061	0.0606061	0.0606061	0.0606061	0.0606061	0.0606061	0.0606061	0.0606061	0.0597015	0.0597015	0.0597015	0.0625	0.0634921	0.0634921	0.121212	0.0606061	0.0625	0.0625	0.0625	0.0666667	0.0666667	0.0625	0.0625	0.0625	0.0634921	0.119403	0.119403	0.0606061	0.0597015	0.0615385	0.0597015	0.0597015	0.0588235	0.057971	0.057971	0.057971	0.057971	0.057971	0.057971	0.0555556	0.08	0.0769231	0.08	0.0789474	0.0789474	0.0789474	0.0789474	0.0789474	0.0789474	0.08	0.08	0.08	0.08	0.0833333	0.0555556	0.0555556	0.0555556	0.0555556	0.0555556	0.0555556	0.0555556	0.0555556	0.0689655	0.109589	0.109589	0.0606061	0.0597015	0.0634921	0.0655738	0.0615385	0.0779221	0.0833333	0.102041	0.0860215	0.0519481	0.0519481	0.0519481	0.0519481	0.0705882	0.0759494	0.0759494	0.0597015	0.205128	0.188235	0.195122	0.208955	0.0833333	0.08	0.0769231	0.0943396	0.0943396	0.110092	0.110092	0.0408163	0.0425532	0.145833	0.110092	0.20202	0.23301	0.30303	0.30303	0.26087	0.263736	0.24	0.242424	0.242424	0.24	0.333333	0.301075	0.258065	0.263736	0.314607	0.252252	0.254545	0.254237	0.256881	0.233333	0.233333	0.24	0.24	0.234375	0.234375	0.234375	0.24	0.24	0.238095	0.24	0.241935	0.173228	0.173228	0.174603	0.245902	0.245902	0.243902	0.275862	0.275862	0.275862	0.275862	0.275862	0.275862	0.271186	0.271186	0.271186	0.258065	0.266667	0.285714	0.290598	0.26087	0.26087	0.258621	0.263158	0.263158	0.263158	0.263158	0.26087	0.26087	0.26087	0.263158	0.263158	0.233333	0.233333	0.231405	0.237288	0.239316	0.245902	0.245902	0.243902	0.238095	0.23622	0.24	0.24	0.243902	0.243902	0.239316	0.239316	0.237288	0.237288	0.235294	0.24	0.238095	0.241935	0.241935	0.247934	0.247934	0.245902	0.241379	0.243478	0.237288	0.237288	0.238095	0.233333	0.233333	0.196721	0.203125	0.174603	0.208	0.213115	0.214876	0.201681	0.201681	0.117647	0.166667	0.185567	0.173077	0.188679	0.204545	0.202247	0.197802	0.181818	0.176471	0.174757	0.168224	0.216216	0.235294	0.157895	0.104348	0.105263	0.108108	0.163636	0.211538	0.201835	0.188679	0.209524	0.213592	0.207547	0.23301	0.20339	0.189655	0.20339	0.283186	0.224299	0.329897	0.285714	0.283333	0.252101	0.195122	0.283186	0.304762	0.245614	0.211538	0.0930233	0.115108	0.124031	0.116788	0.110345	0.110345	0.111111	0.1	0.0958904	0.0979021	0.0958904	0.116667	0.113821	0.114754	0.111111	0.125984	0.116788	0.113475	0.108527	0.111888	0.117647	0.104575	0.112676	0.118519	0.107383	0.126761	0.120805	0.116788	0.105263	0.110236	0.084507	0.0888889	0.100719	0.0985915	0.120301	0.104478	0.0992908	0.110345	0.115942	0.118519	0.105263	0.107692	0.107692	0.125984	0.109375	0.115108	0.132353	0.128571	0.129496	0.0902256	0.0851064	0.096	0.114754	0.10687	0.128	0.125984	0.103704	0.134328	0.119658	0.115942	0.115108	0.111111	0.0981595	0.110345	0.110345	0.152672	0.16129	0.145985	0.143885	0.142857	0.143885	0.129496	0.124138	0.122449	0.123288	0.12766	0.129496	0.124138	0.129496	0.135338	0.135338	0.132353	0.138462	0.126761	0.120805	0.124138	0.125874	0.134146	0.0787402	0.0634921	0.0540541	0.0540541	0.0545455	0.0677966	0.0672269	0.0672269	0.0701754	0.0701754	0.0701754	0.0540541	0.0652174	0.0652174	0.0652174	0.0606061	0.0769231	0.0769231	0.0582524	0.0512821	0.0512821	0.112	0.115702	0.115702	0.0884956	0.106383	0.105263	0.11236	0.11236	0.106383	0.114943	0.0625	0.0806452	0.0677966	0.0517241	0.0512821	0.0634921	0.139535	0.0983607	0.162162	0.0900901	0.0991736	0.0892857	0.0884956	0.149533	0.174757	0.158416	0.191489	0.190476	0.0808081	0.0851064	0.0869565	0.0888889	0.0860215	0.10989	0.0941176	0.0941176	0.0833333	0.0808081	0.0792079	0.0776699	0.0776699	0.0740741	0.0754717	0.0606061	0.0606061	0.0606061	0.0421053	0.0421053	0.0421053	0.0449438	0.0425532	0.0416667	0.0416667	0.0416667	0.040404	0.040404	0.0408163	0.043956	0.043956	0.045977	0.045977	0.045977	0.045977	0.045977	0.045977	0.0645161	0.0645161	0.0645161	0.0645161	0.0714286	0.0512821	0.0512821	0.0512821	0.0540541	0.0540541	0.0540541	0.0540541	0.075	0.075	0.075	0.075	0.0740741	0.0740741	0.0526316	0.0526316	0.08	0.08	0.0930233	0.108696	0.0571429	0.0333333	0.0333333	0.0333333	0.047619	0.047619	0.0754717	0.0754717	0.0754717	0.06	0.06	0.06	0.06	0.0666667	0.0759494	0.0731707	0.0697674	0.104167	0.107527	0.111111	0.121951	0.111111	0.111111	0.111111	0.111111	0.107527	0.11236	0.11236	0.11236	0.0833333	0.0833333	0.0963855	0.105263	0.101266	0.0615385	0.109589	0.08	0.0821918	0.0923077	0.0923077	0.0821918	0.0821918	0.0821918	0.075	0.075	0.0789474	0.0789474	0.0824742	0.0869565	0.0869565	0.0869565	0.0869565	0.08	0.08	0.0860215	0.0860215	0.0952381	0.0909091	0.0909091	0.0941176	0.0941176	0.111111	0.0860215	0.0952381	0.0860215	0.0860215	0.0869565	0.105263	0.119403	0.119403	0.114286	0.116279	0.116279	0.117647	0.120482	0.0941176	0.097561	0.104167	0.0792079	0.0816327	0.0784314	0.0851064	0.0930233	0.091954	0.0963855	0.101266	0.101266	0.101266	0.097561	0.097561	0.097561	0.097561	0.097561	0.097561	0.0952381	0.0952381	0.0869565	0.0869565	0.0869565	0.120482	0.101266	0.0952381	0.179487	0.179487	0.189189	0.177215	0.177215	0.183908	0.0769231	0.0789474	0.105263	0.0722892	0.0857143	0.0857143	0.0882353	0.0882353	0.0833333	0.08	0.0701754	0.0707965	0.0740741	0.0720721	0.0512821	0.0512821	0.0707965	0.0714286	0.0566038	0.0571429	0.0952381	0.0943396	0.0961538	0.0970874	0.0720721	0.0740741	0.0909091	0.0606061	0.0833333	0.0714286	0.0727273	0.0740741	0.0645161	0.0689655	0.0597015	0.0597015	0.0606061	0.0606061	0.0597015	0.057971	0.205882	0.1875	0.178862	0.16	0.0789474	0.0789474	0.0689655	0.0606061	0.057971	0.0625	0.0634921	0.0714286	0.0705882	0.0857143	0.0754717	0.0754717	0.0597015	0.0759494	0.0909091	0.0963855	0.097561	0.0722892	0.162162	0.181818	0.2	0.225352	0.225352	0.190476	0.210526	0.271186	0.367347	0.425532	0.434783	0.382979	0.344828	0.327869	0.275	0.277778	0.303797	0.345679	0.341463	0.271605	0.17094	0.173913	0.173913	0.268293	0.246914	0.229885	0.216867	0.216867	0.285714	0.26087	0.268293	0.289474	0.285714	0.28169	0.227848	0.236842	0.219512	0.357895	0.291667	0.395062	0.289157	0.258065	0.266667	0.35443	0.333333	0.289157	0.296296	0.282353	0.325581	0.37037	0.311688	0.311688	0.315789	0.20202	0.195652	0.222222	0.25641	0.25641	0.269663	0.253165	0.282051	0.24	0.243243	0.246575	0.268657	0.264706	0.272727	0.246575	0.243243	0.26087	0.230769	0.261905	0.25641	0.24	0.24	0.3	0.321429	0.327273	0.327273	0.338983	0.344828	0.350877	0.321429	0.290323	0.264706	0.264706	0.236842	0.233766	0.243902	0.186667	0.206897	0.227273	0.227273	0.294118	0.294118	0.294118	0.268657	0.3	0.338983	0.305556	0.2	0.246575	0.225	0.246914	0.246914	0.25	0.25	0.211765	0.232558	0.235294	0.233766	0.225	0.197802	0.2	0.202247	0.238095	0.253165	0.227848	0.25	0.25	0.264706	0.268657	0.268657	0.246914	0.229885	0.208333	0.222222	0.168224	0.191489	0.189474	0.232143	0.230088	0.209524	0.215686	0.255814	0.275	0.247191	0.241758	0.22449	0.197531	0.175824	0.226415	0.226415	0.226415	0.196078	0.294118	0.227273	0.259259	0.254545	0.192308	0.0888889	0.0869565	0.15	0.198198	0.292683	0.295082	0.289157	0.345679	0.35443	0.383562	0.444444	0.451613	0.365854	0.440678	0.459016	0.4375	0.375	0.375	0.383562	0.405405	0.382979	0.309278	0.365854	0.365854	0.23913	0.23913	0.236559	0.184874	0.181818	0.178862	0.244898	0.266667	0.266667	0.317073	0.636364	0.583333	0.488372	0.45977	0.423529	0.518519	0.482759	0.466667	0.4	0.337079	0.494382	0.376471	0.376471	0.344086	0.405063	0.405063	0.355556	0.355556	0.359551	0.363636	0.426667	0.421053	0.410256	0.426667	0.426667	0.444444	0.444444	0.38961	0.38961	0.311688	0.311688	0.415584	0.415584	0.421053	0.432432	0.415584	0.461538	0.428571	0.466667	0.444444	0.6	0.473684	0.441176	0.491803	0.491803	0.483871	0.438356	0.459016	0.459016	0.566667	0.688525	1	0.701754	0.711864	0.580645	0.78125	0.34375	0.349206	0.333333	0.28169	0.294118	0.294118	0.298507	0.266667	0.56338	0.540541	0.526316	0.533333	0.304348	0.238806	0.307692	0.242424	0.231884	0.202899	0.208955	0.225806	0.264151	0.291667	0.285714	0.222222	0.153846	0.188679	0.216867	0.209302	0.231884	0.222222	0.211765	0.295082	0.333333	0.103448	0.131579	0.171429	0.207792	0.210526	0.205128	0.202532	0.186047	0.134831	0.163934	0.172414	0.2	0.170213	0.156863	0.148148	0.09375	0.0810811	0.0895522	0.112676	0.112676	0.1	0.121212	0.0967742	0.1	0.101266	0.126984	0.125	0.123077	0.1	0.107143	0.107143	0.109091	0.109091	0.109091	0.109091	0.109091	0.109091	0.109091	0.109091	0.109091	0.109091	0.109091	0.109091	0.111111	0.111111	0.1	0.09375	0.0952381	0.126984	0.126984	0.0952381	0.0952381	0.105263	0.140351	0.142857	0.105263
652	Aeruginol		1	0	0	0	0	0	0	0	1	0	0	0	0	0	0	2	Hydroxyphenylthiazoline	NRPS	OCc1csc(-c2ccccc2O)n1	X0, SA	2	0.571429	1	C10H9NO2S	207.249	Pseudomonas fluorescens G308	1	0	0	0	0	0	0	1	0	0	0	0	0	0	0	0	Pseudomonadota					SA+Cys				Kaplan, Anna R., Djamaladdin G. Musaev, and William M. Wuest. "Pyochelin biosynthetic metabolites bind iron and promote growth in pseudomonads demonstrating siderophore-like activity." ACS infectious diseases 7.3 (2021): 544-551.	Ye, Lumeng, et al. "Structure revision of N-mercapto-4-formylcarbostyril produced by Pseudomonas fluorescens G308 to 2-(2-hydroxyphenyl) thiazole-4-carbaldehyde [aeruginaldehyde]." Natural product communications 9.6 (2014): 1934578X1400900615.					10	9	1	2	1	1.11111	10	5	10			Ruolin He	1	58	4	-2.151	6.42474	0.205128	0.21875	0.197183	0.191781	0.194444	0.208955	0.202899	0.202899	0.197183	0.197183	0.197183	0.197183	0.197183	0.0533333	0.0533333	0.0645161	0.08	0.057971	0.0606061	0.0606061	0.0588235	0.0547945	0.0597015	0.0615385	0.0615385	0.0625	0.0615385	0.0634921	0.0634921	0.0634921	0.0634921	0.0677966	0.0634921	0.0606061	0.0625	0.0625	0.0625	0.0625	0.0625	0.0625	0.0625	0.0625	0.0625	0.0625	0.0625	0.0571429	0.0540541	0.0540541	0.0540541	0.0540541	0.0540541	0.0555556	0.0555556	0.057971	0.057971	0.057971	0.057971	0.0597015	0.0571429	0.0615385	0.0606061	0.0606061	0.0606061	0.0606061	0.0606061	0.0606061	0.0606061	0.0606061	0.0606061	0.0606061	0.0606061	0.0606061	0.0615385	0.0615385	0.0615385	0.0615385	0.0615385	0.0615385	0.0625	0.0634921	0.0625	0.0615385	0.0615385	0.0615385	0.0615385	0.0615385	0.0615385	0.0615385	0.0615385	0.0606061	0.0606061	0.0606061	0.0634921	0.0645161	0.0645161	0.0615385	0.0615385	0.0634921	0.0634921	0.0634921	0.0677966	0.0677966	0.0634921	0.0634921	0.0634921	0.0967742	0.0606061	0.0606061	0.0923077	0.0606061	0.0625	0.0606061	0.0606061	0.0597015	0.0588235	0.0588235	0.0588235	0.0588235	0.0588235	0.0588235	0.056338	0.0540541	0.0519481	0.0540541	0.0533333	0.0533333	0.0533333	0.0533333	0.0533333	0.0533333	0.0540541	0.0540541	0.0540541	0.0540541	0.056338	0.056338	0.056338	0.056338	0.056338	0.056338	0.056338	0.056338	0.056338	0.0465116	0.0555556	0.0555556	0.0615385	0.0606061	0.0645161	0.0666667	0.0625	0.0526316	0.056338	0.103093	0.108696	0.0526316	0.0526316	0.0526316	0.0526316	0.047619	0.0512821	0.0512821	0.0606061	0.181818	0.166667	0.17284	0.242424	0.112676	0.108108	0.103896	0.0761905	0.0761905	0.0925926	0.0925926	0.0618557	0.0645161	0.168421	0.12963	0.244898	0.27451	0.306122	0.306122	0.32967	0.333333	0.282828	0.285714	0.265306	0.242424	0.361446	0.326087	0.282609	0.288889	0.340909	0.272727	0.275229	0.273504	0.277778	0.268908	0.268908	0.258065	0.258065	0.251969	0.251969	0.251969	0.258065	0.258065	0.256	0.258065	0.260163	0.190476	0.190476	0.192	0.264463	0.264463	0.262295	0.278261	0.278261	0.278261	0.278261	0.278261	0.278261	0.273504	0.273504	0.273504	0.260163	0.268908	0.271186	0.275862	0.280702	0.280702	0.278261	0.283186	0.283186	0.283186	0.283186	0.280702	0.280702	0.280702	0.283186	0.283186	0.252101	0.252101	0.25	0.273504	0.275862	0.264463	0.264463	0.262295	0.24	0.238095	0.241935	0.241935	0.245902	0.245902	0.258621	0.258621	0.25641	0.25641	0.254237	0.241935	0.24	0.243902	0.243902	0.266667	0.266667	0.264463	0.278261	0.280702	0.273504	0.273504	0.24	0.252101	0.252101	0.214876	0.204724	0.208	0.193548	0.198347	0.2	0.20339	0.20339	0.138614	0.186916	0.208333	0.194175	0.209524	0.229885	0.227273	0.222222	0.22449	0.217822	0.215686	0.207547	0.218182	0.237624	0.19469	0.140351	0.141593	0.145455	0.201835	0.23301	0.203704	0.209524	0.230769	0.235294	0.247619	0.235294	0.222222	0.208696	0.222222	0.303571	0.245283	0.354167	0.271186	0.268908	0.271186	0.196721	0.303571	0.326923	0.300885	0.252427	0.125	0.15942	0.125	0.147059	0.138889	0.125	0.13986	0.143885	0.137931	0.140845	0.137931	0.168067	0.163934	0.165289	0.144	0.142857	0.132353	0.128571	0.15625	0.15493	0.144737	0.131579	0.156028	0.164179	0.135135	0.141844	0.135135	0.147059	0.151515	0.142857	0.12766	0.134328	0.144928	0.141844	0.151515	0.150376	0.142857	0.138889	0.145985	0.149254	0.136364	0.155039	0.155039	0.15873	0.15748	0.144928	0.148148	0.143885	0.130435	0.136364	0.128571	0.145161	0.132231	0.138462	0.145161	0.142857	0.149254	0.150376	0.155172	0.131387	0.130435	0.111888	0.123457	0.138889	0.138889	0.169231	0.178862	0.132353	0.130435	0.129496	0.130435	0.144928	0.138889	0.136986	0.137931	0.142857	0.144928	0.138889	0.144928	0.151515	0.151515	0.148148	0.155039	0.141844	0.135135	0.138889	0.140845	0.134969	0.0793651	0.08	0.0909091	0.0909091	0.0917431	0.0854701	0.0847458	0.0847458	0.0884956	0.0884956	0.0884956	0.0909091	0.10989	0.10989	0.10989	0.102041	0.0970874	0.0970874	0.0980392	0.103448	0.103448	0.129032	0.133333	0.133333	0.107143	0.107527	0.106383	0.113636	0.113636	0.107527	0.116279	0.105263	0.0813008	0.0854701	0.0869565	0.0862069	0.08	0.125	0.14876	0.2	0.0909091	0.15	0.144144	0.142857	0.169811	0.176471	0.18	0.172043	0.173077	0.0612245	0.0645161	0.0659341	0.0674157	0.0652174	0.0888889	0.0714286	0.0714286	0.0631579	0.0612245	0.06	0.0588235	0.0588235	0.0560748	0.0571429	0.0612245	0.0612245	0.0612245	0.0638298	0.0638298	0.0638298	0.0454545	0.0430108	0.0631579	0.0631579	0.0631579	0.0612245	0.0612245	0.0618557	0.0666667	0.0666667	0.0697674	0.0697674	0.0697674	0.0697674	0.0697674	0.0697674	0.0652174	0.0652174	0.0652174	0.0652174	0.0722892	0.0779221	0.0779221	0.0779221	0.0821918	0.0821918	0.0821918	0.0821918	0.0759494	0.0759494	0.0759494	0.0759494	0.05	0.05	0.0533333	0.0533333	0.0540541	0.0540541	0.117647	0.10989	0.057971	0.0840336	0.0840336	0.0840336	0.08	0.08	0.114286	0.114286	0.114286	0.121212	0.121212	0.121212	0.121212	0.134831	0.102564	0.0740741	0.0705882	0.0631579	0.0652174	0.0674157	0.0987654	0.0898876	0.0898876	0.0898876	0.0898876	0.0869565	0.0909091	0.0909091	0.0909091	0.0672269	0.0672269	0.0487805	0.0533333	0.0512821	0.0625	0.0555556	0.0810811	0.0833333	0.09375	0.09375	0.0833333	0.0833333	0.0833333	0.0759494	0.0759494	0.08	0.08	0.0833333	0.0879121	0.0879121	0.0879121	0.0879121	0.0808081	0.0808081	0.0869565	0.0869565	0.0722892	0.091954	0.091954	0.0952381	0.0952381	0.0898876	0.0869565	0.0963855	0.0869565	0.0869565	0.0879121	0.106667	0.121212	0.121212	0.115942	0.117647	0.117647	0.119048	0.121951	0.0952381	0.0987654	0.105263	0.08	0.0824742	0.0792079	0.0860215	0.0941176	0.116279	0.121951	0.128205	0.128205	0.128205	0.123457	0.123457	0.123457	0.123457	0.123457	0.123457	0.120482	0.120482	0.10989	0.10989	0.10989	0.121951	0.102564	0.0963855	0.207792	0.207792	0.191781	0.179487	0.179487	0.186047	0.0779221	0.106667	0.107143	0.121951	0.144928	0.144928	0.119403	0.119403	0.112676	0.108108	0.0884956	0.0892857	0.0934579	0.0727273	0.0689655	0.0689655	0.0714286	0.0720721	0.0761905	0.0769231	0.0961538	0.0952381	0.0970874	0.0980392	0.0909091	0.0934579	0.0930233	0.0615385	0.0851064	0.0727273	0.111111	0.113208	0.0983607	0.0701754	0.0909091	0.0909091	0.0923077	0.0923077	0.0909091	0.0882353	0.179104	0.188976	0.196721	0.141414	0.08	0.08	0.0701754	0.0615385	0.0588235	0.0634921	0.0645161	0.0481928	0.047619	0.057971	0.0769231	0.0769231	0.0606061	0.102564	0.114943	0.146341	0.123457	0.097561	0.164384	0.184211	0.177215	0.2	0.2	0.168675	0.186667	0.241379	0.333333	0.391304	0.4	0.347826	0.350877	0.3	0.303797	0.28169	0.307692	0.35	0.345679	0.275	0.172414	0.21978	0.197802	0.271605	0.275	0.255814	0.268293	0.268293	0.322581	0.294118	0.246914	0.266667	0.26087	0.257143	0.25641	0.266667	0.246914	0.382979	0.315789	0.4	0.341463	0.304348	0.292135	0.384615	0.337349	0.292683	0.3	0.285714	0.329412	0.35	0.315789	0.315789	0.346667	0.204082	0.197802	0.224719	0.285714	0.285714	0.25	0.230769	0.25974	0.243243	0.246575	0.25	0.30303	0.268657	0.276923	0.25	0.246575	0.264706	0.233766	0.289157	0.25974	0.243243	0.243243	0.305085	0.327273	0.333333	0.333333	0.310345	0.315789	0.357143	0.327273	0.295082	0.268657	0.268657	0.24	0.236842	0.222222	0.216216	0.232558	0.252874	0.252874	0.328358	0.328358	0.328358	0.30303	0.338983	0.37931	0.309859	0.227848	0.277778	0.253165	0.275	0.275	0.278481	0.278481	0.238095	0.258824	0.261905	0.263158	0.227848	0.2	0.202247	0.204545	0.216867	0.230769	0.25641	0.253521	0.253521	0.268657	0.272727	0.272727	0.25	0.232558	0.210526	0.224719	0.188679	0.215054	0.212766	0.216216	0.214286	0.192308	0.19802	0.211765	0.227848	0.204545	0.2	0.185567	0.15	0.133333	0.190476	0.190476	0.190476	0.237624	0.336634	0.259542	0.299065	0.293578	0.23301	0.104478	0.10219	0.168067	0.181818	0.262295	0.264463	0.292683	0.375	0.384615	0.388889	0.419355	0.42623	0.37037	0.551724	0.466667	0.444444	0.405063	0.405063	0.416667	0.438356	0.365591	0.3125	0.395062	0.395062	0.263736	0.263736	0.26087	0.220339	0.216667	0.213115	0.247423	0.269663	0.269663	0.345679	0.646154	0.619718	0.541176	0.511628	0.47619	0.575	0.534884	0.516854	0.449438	0.386364	0.522727	0.404762	0.404762	0.347826	0.410256	0.410256	0.359551	0.359551	0.363636	0.344828	0.405405	0.4	0.38961	0.405405	0.405405	0.422535	0.422535	0.394737	0.394737	0.289474	0.289474	0.394737	0.394737	0.4	0.410959	0.394737	0.46875	0.492754	0.576271	0.45	0.608696	0.48	0.447761	0.5	0.5	0.491803	0.444444	0.533333	0.533333	0.677966	0.566667	0.701754	1	0.689655	0.557377	0.634921	0.349206	0.354839	0.338462	0.314286	0.298507	0.298507	0.30303	0.271186	0.571429	0.547945	0.533333	0.540541	0.311111	0.181818	0.1875	0.184615	0.176471	0.205882	0.212121	0.196721	0.230769	0.255319	0.25	0.181818	0.117647	0.153846	0.195122	0.188235	0.205882	0.197183	0.214286	0.3	0.339623	0.140351	0.106667	0.173913	0.210526	0.213333	0.207792	0.205128	0.188235	0.136364	0.166667	0.175439	0.20339	0.130435	0.16	0.150943	0.0952381	0.109589	0.0909091	0.114286	0.114286	0.101266	0.123077	0.0983607	0.101266	0.0769231	0.129032	0.126984	0.125	0.101695	0.109091	0.109091	0.111111	0.111111	0.111111	0.111111	0.111111	0.111111	0.111111	0.111111	0.111111	0.111111	0.111111	0.111111	0.113208	0.113208	0.101695	0.0952381	0.0967742	0.129032	0.129032	0.0967742	0.0967742	0.107143	0.142857	0.145455	0.107143
692	Pulicatin F		1	0	0	0	0	0	0	0	1	0	0	0	0	0	0	2	Hydroxyphenylthiazoline	Putative NRPS	NC(=O)c1csc(-c2ccccc2O)n1	X0, SA	2	0.533333	1	C10H8N2O2S	220.248	Streptomyces sp. CP32	1	0	0	0	1	0	0	0	0	0	0	0	0	0	0	0	Actinomycetota					SA+Cys				Lin, Zhenjian, et al. "Pulicatins A− E, neuroactive thiazoline metabolites from cone snail-associated bacteria." Journal of natural products 73.11 (2010): 1922-1926.						10	8	2	2	1	1.25	5	5	10			Ruolin He	1	58	5	-2.976	6.25385	0.2	0.242424	0.219178	0.213333	0.216216	0.231884	0.225352	0.225352	0.219178	0.219178	0.246575	0.246575	0.246575	0.103896	0.103896	0.125	0.12987	0.112676	0.117647	0.117647	0.114286	0.106667	0.115942	0.119403	0.119403	0.121212	0.119403	0.123077	0.123077	0.123077	0.123077	0.131148	0.123077	0.117647	0.121212	0.121212	0.121212	0.121212	0.121212	0.121212	0.121212	0.121212	0.121212	0.121212	0.121212	0.111111	0.105263	0.105263	0.105263	0.105263	0.105263	0.108108	0.108108	0.112676	0.112676	0.112676	0.112676	0.115942	0.111111	0.119403	0.117647	0.117647	0.117647	0.117647	0.117647	0.117647	0.117647	0.117647	0.117647	0.117647	0.117647	0.117647	0.0895522	0.0895522	0.0895522	0.0895522	0.0895522	0.0895522	0.0909091	0.0923077	0.0909091	0.0895522	0.0895522	0.0895522	0.0895522	0.0895522	0.0895522	0.0895522	0.0895522	0.0882353	0.0882353	0.0882353	0.0923077	0.09375	0.09375	0.0895522	0.0895522	0.0923077	0.0923077	0.0923077	0.0983607	0.0983607	0.0923077	0.0923077	0.0923077	0.09375	0.0882353	0.0882353	0.0895522	0.0882353	0.0909091	0.0882353	0.0882353	0.0869565	0.0857143	0.0857143	0.0857143	0.0857143	0.0857143	0.0857143	0.0821918	0.0789474	0.0759494	0.105263	0.103896	0.103896	0.103896	0.103896	0.103896	0.103896	0.0789474	0.0789474	0.0789474	0.0789474	0.0821918	0.0821918	0.0821918	0.0821918	0.0821918	0.0821918	0.0821918	0.0821918	0.0821918	0.0681818	0.0810811	0.0810811	0.0895522	0.0882353	0.09375	0.0967742	0.0909091	0.0769231	0.0821918	0.10101	0.106383	0.0769231	0.0769231	0.0769231	0.0769231	0.0697674	0.075	0.075	0.0882353	0.202532	0.186047	0.192771	0.235294	0.109589	0.105263	0.101266	0.0747664	0.0747664	0.0909091	0.0909091	0.10101	0.0842105	0.185567	0.145455	0.22	0.25	0.3	0.3	0.27957	0.282609	0.257426	0.26	0.26	0.257426	0.352941	0.319149	0.276596	0.282609	0.333333	0.267857	0.27027	0.268908	0.272727	0.247934	0.247934	0.238095	0.238095	0.232558	0.232558	0.232558	0.238095	0.238095	0.23622	0.238095	0.24	0.1875	0.1875	0.188976	0.243902	0.243902	0.241935	0.25641	0.25641	0.25641	0.25641	0.25641	0.25641	0.252101	0.252101	0.252101	0.24	0.247934	0.266667	0.271186	0.293103	0.293103	0.290598	0.295652	0.295652	0.295652	0.295652	0.275862	0.275862	0.275862	0.295652	0.295652	0.247934	0.247934	0.245902	0.252101	0.254237	0.243902	0.243902	0.241935	0.23622	0.234375	0.238095	0.238095	0.241935	0.241935	0.254237	0.254237	0.252101	0.252101	0.25	0.238095	0.23622	0.24	0.24	0.245902	0.245902	0.243902	0.25641	0.258621	0.252101	0.252101	0.23622	0.247934	0.247934	0.211382	0.20155	0.173228	0.190476	0.195122	0.196721	0.2	0.216667	0.174757	0.220183	0.244898	0.228571	0.205607	0.247191	0.222222	0.26087	0.22	0.213592	0.211538	0.203704	0.214286	0.213592	0.208696	0.155172	0.121739	0.125	0.18018	0.209524	0.218182	0.205607	0.207547	0.211538	0.224299	0.211538	0.201681	0.17094	0.184874	0.263158	0.203704	0.306122	0.283333	0.280992	0.283333	0.177419	0.263158	0.283019	0.278261	0.247619	0.123077	0.157143	0.153846	0.130435	0.136986	0.136986	0.124138	0.12766	0.136054	0.138889	0.136054	0.14876	0.16129	0.162602	0.15748	0.15625	0.144928	0.140845	0.153846	0.152778	0.142857	0.142857	0.153846	0.147059	0.146667	0.153846	0.146667	0.130435	0.149254	0.109375	0.111888	0.132353	0.142857	0.13986	0.119403	0.148148	0.140845	0.136986	0.129496	0.132353	0.149254	0.152672	0.152672	0.15625	0.155039	0.128571	0.131387	0.141844	0.142857	0.104478	0.126761	0.142857	0.162602	0.151515	0.126984	0.125	0.147059	0.148148	0.169492	0.143885	0.142857	0.137931	0.109756	0.136986	0.150685	0.166667	0.176	0.144928	0.157143	0.156028	0.157143	0.142857	0.136986	0.135135	0.136054	0.126761	0.128571	0.136986	0.142857	0.149254	0.149254	0.131387	0.122137	0.13986	0.133333	0.136986	0.125	0.145455	0.09375	0.0944882	0.107143	0.107143	0.108108	0.10084	0.1	0.1	0.104348	0.104348	0.104348	0.0714286	0.0860215	0.0860215	0.0860215	0.08	0.0761905	0.0761905	0.0769231	0.101695	0.101695	0.15873	0.163934	0.163934	0.122807	0.105263	0.104167	0.0888889	0.0888889	0.0842105	0.0909091	0.0824742	0.064	0.0672269	0.0854701	0.101695	0.110236	0.138462	0.146341	0.178571	0.107143	0.131148	0.123894	0.122807	0.203704	0.192308	0.196078	0.189474	0.188679	0.08	0.0842105	0.0860215	0.0879121	0.0851064	0.108696	0.0930233	0.0930233	0.0824742	0.08	0.0784314	0.0769231	0.0769231	0.0733945	0.0747664	0.06	0.06	0.06	0.0625	0.0625	0.0625	0.0666667	0.0842105	0.0824742	0.0824742	0.0824742	0.08	0.08	0.0808081	0.108696	0.108696	0.113636	0.113636	0.113636	0.113636	0.113636	0.113636	0.106383	0.106383	0.106383	0.106383	0.0705882	0.0759494	0.0759494	0.0759494	0.08	0.08	0.08	0.08	0.0740741	0.0740741	0.0740741	0.0740741	0.0731707	0.0731707	0.0779221	0.0779221	0.0789474	0.0789474	0.114943	0.107527	0.140845	0.0826446	0.0826446	0.0826446	0.0787402	0.0787402	0.0747664	0.0747664	0.0747664	0.0792079	0.0792079	0.0792079	0.0792079	0.10989	0.1	0.144578	0.137931	0.123711	0.12766	0.131868	0.0963855	0.0879121	0.0879121	0.0879121	0.0879121	0.0851064	0.0888889	0.0888889	0.0888889	0.0991736	0.0991736	0.0952381	0.103896	0.1	0.121212	0.108108	0.105263	0.108108	0.121212	0.121212	0.108108	0.108108	0.108108	0.0987654	0.0987654	0.0779221	0.0779221	0.0816327	0.0860215	0.0860215	0.0860215	0.0860215	0.0792079	0.0792079	0.0851064	0.0851064	0.0941176	0.0898876	0.0898876	0.0930233	0.0930233	0.0879121	0.0851064	0.0941176	0.0851064	0.0851064	0.0860215	0.103896	0.117647	0.117647	0.112676	0.114943	0.114943	0.116279	0.119048	0.116279	0.120482	0.103093	0.0980392	0.10101	0.0970874	0.0842105	0.091954	0.0909091	0.119048	0.1	0.1	0.1	0.0963855	0.0963855	0.0963855	0.0963855	0.0963855	0.0963855	0.141176	0.141176	0.0860215	0.0860215	0.0860215	0.0952381	0.1	0.0941176	0.202532	0.202532	0.213333	0.225	0.225	0.204545	0.126582	0.103896	0.137931	0.119048	0.112676	0.112676	0.115942	0.115942	0.136986	0.131579	0.104348	0.105263	0.0917431	0.0714286	0.0847458	0.0847458	0.105263	0.106195	0.0934579	0.0943396	0.0754717	0.0747664	0.0952381	0.0961538	0.0714286	0.0733945	0.133333	0.149254	0.122449	0.105263	0.107143	0.109091	0.0952381	0.101695	0.0882353	0.0882353	0.0895522	0.0895522	0.117647	0.114286	0.202899	0.217054	0.225806	0.158416	0.103896	0.103896	0.101695	0.0895522	0.0857143	0.0923077	0.09375	0.0941176	0.0697674	0.084507	0.111111	0.111111	0.117647	0.125	0.11236	0.119048	0.120482	0.0952381	0.186667	0.205128	0.197531	0.222222	0.222222	0.188235	0.207792	0.266667	0.4	0.458333	0.425532	0.375	0.372881	0.419355	0.345679	0.328767	0.325	0.365854	0.361446	0.292683	0.186441	0.193548	0.215054	0.289157	0.268293	0.25	0.238095	0.238095	0.3125	0.285714	0.26506	0.285714	0.28169	0.277778	0.25	0.25974	0.240964	0.354167	0.309278	0.365854	0.309524	0.276596	0.285714	0.375	0.352941	0.309524	0.317073	0.302326	0.344828	0.365854	0.333333	0.333333	0.337662	0.24	0.236559	0.263736	0.278481	0.278481	0.266667	0.25	0.278481	0.263158	0.266667	0.27027	0.294118	0.318841	0.328358	0.297297	0.266667	0.285714	0.253165	0.282353	0.278481	0.263158	0.263158	0.360656	0.350877	0.357143	0.357143	0.333333	0.338983	0.413793	0.350877	0.31746	0.289855	0.289855	0.25974	0.25641	0.240964	0.210526	0.227273	0.247191	0.247191	0.318841	0.318841	0.318841	0.294118	0.327869	0.366667	0.30137	0.246914	0.297297	0.271605	0.292683	0.292683	0.296296	0.296296	0.27907	0.298851	0.302326	0.307692	0.296296	0.26087	0.263736	0.266667	0.282353	0.275	0.275	0.30137	0.30137	0.289855	0.294118	0.294118	0.292683	0.272727	0.247423	0.263736	0.222222	0.252632	0.25	0.230088	0.22807	0.226415	0.23301	0.275862	0.271605	0.244444	0.26087	0.20202	0.195122	0.195652	0.261682	0.261682	0.261682	0.213592	0.31068	0.240602	0.275229	0.27027	0.209524	0.132353	0.129496	0.198347	0.214286	0.274194	0.276423	0.309524	0.365854	0.4	0.405405	0.53125	0.47619	0.385542	0.433333	0.548387	0.461538	0.395062	0.395062	0.459459	0.48	0.378947	0.326531	0.361446	0.361446	0.236559	0.236559	0.234043	0.216667	0.213115	0.209677	0.242424	0.263736	0.263736	0.361446	0.656716	0.684932	0.551724	0.545455	0.465116	0.560976	0.568182	0.483516	0.43956	0.355556	0.488889	0.372093	0.372093	0.361702	0.45	0.4	0.351648	0.395604	0.355556	0.359551	0.421053	0.467532	0.405063	0.421053	0.421053	0.438356	0.438356	0.410256	0.410256	0.307692	0.307692	0.384615	0.384615	0.38961	0.4	0.384615	0.424242	0.394366	0.459016	0.487805	0.647887	0.519481	0.463768	0.548387	0.548387	0.603175	0.540541	0.451613	0.451613	0.557377	0.580645	0.711864	0.689655	1	0.698413	0.676923	0.4	0.40625	0.358209	0.361111	0.376812	0.376812	0.323529	0.295082	0.555556	0.533333	0.545455	0.552632	0.340426	0.235294	0.242424	0.238806	0.257143	0.228571	0.235294	0.253968	0.296296	0.326531	0.32	0.26087	0.301887	0.185185	0.190476	0.183908	0.2	0.191781	0.302326	0.290323	0.327273	0.135593	0.12987	0.169014	0.205128	0.207792	0.202532	0.2	0.183908	0.133333	0.16129	0.20339	0.163934	0.166667	0.153846	0.145455	0.123077	0.106667	0.117647	0.138889	0.138889	0.123457	0.149254	0.126984	0.123457	0.1	0.125	0.123077	0.121212	0.0983607	0.105263	0.105263	0.107143	0.107143	0.107143	0.107143	0.107143	0.107143	0.107143	0.107143	0.107143	0.107143	0.107143	0.107143	0.109091	0.109091	0.0983607	0.0923077	0.09375	0.125	0.125	0.09375	0.09375	0.103448	0.137931	0.140351	0.103448
691	Pulicatin E		1	0	0	0	0	0	0	0	1	0	0	0	0	0	0	2	Hydroxyphenylthiazoline	Putative NRPS	Cc1sc(-c2ccccc2O)nc1C(N)=O	X0, SA	2	0.5	1	C11H10N2O2S	234.275	Streptomyces sp. CP32	1	0	0	0	1	0	0	0	0	0	0	0	0	0	0	0	Actinomycetota					SA+bMe-Cys				Lin, Zhenjian, et al. "Pulicatins A− E, neuroactive thiazoline metabolites from cone snail-associated bacteria." Journal of natural products 73.11 (2010): 1922-1926.						11	10	2	2	1	1.1	5.5	5.5	11			Ruolin He	1	58	6	-2.972	6.08586	0.192771	0.26087	0.236842	0.230769	0.207792	0.222222	0.216216	0.216216	0.236842	0.236842	0.236842	0.236842	0.236842	0.1	0.1	0.179104	0.125	0.108108	0.112676	0.112676	0.109589	0.102564	0.111111	0.114286	0.114286	0.115942	0.114286	0.117647	0.117647	0.117647	0.117647	0.125	0.117647	0.140845	0.144928	0.144928	0.144928	0.144928	0.144928	0.144928	0.144928	0.144928	0.144928	0.144928	0.144928	0.133333	0.126582	0.126582	0.126582	0.126582	0.126582	0.12987	0.12987	0.135135	0.135135	0.135135	0.135135	0.138889	0.133333	0.171429	0.140845	0.140845	0.140845	0.140845	0.140845	0.140845	0.140845	0.140845	0.140845	0.140845	0.140845	0.140845	0.114286	0.114286	0.114286	0.114286	0.114286	0.114286	0.144928	0.117647	0.144928	0.114286	0.114286	0.114286	0.114286	0.114286	0.114286	0.114286	0.114286	0.112676	0.112676	0.112676	0.117647	0.119403	0.119403	0.114286	0.114286	0.117647	0.117647	0.117647	0.125	0.125	0.117647	0.117647	0.117647	0.0895522	0.084507	0.112676	0.114286	0.112676	0.115942	0.112676	0.112676	0.111111	0.109589	0.109589	0.109589	0.109589	0.109589	0.109589	0.105263	0.101266	0.097561	0.126582	0.125	0.125	0.125	0.125	0.125	0.125	0.101266	0.101266	0.101266	0.101266	0.105263	0.105263	0.105263	0.105263	0.105263	0.105263	0.105263	0.105263	0.105263	0.0879121	0.103896	0.103896	0.114286	0.112676	0.119403	0.123077	0.115942	0.0987654	0.105263	0.117647	0.123711	0.0987654	0.0987654	0.0987654	0.0987654	0.0898876	0.0963855	0.0963855	0.112676	0.195122	0.202247	0.209302	0.225352	0.131579	0.126582	0.121951	0.0909091	0.0909091	0.106195	0.106195	0.117647	0.102041	0.18	0.159292	0.23301	0.261682	0.31068	0.31068	0.291667	0.294737	0.269231	0.271845	0.271845	0.269231	0.363636	0.329897	0.28866	0.294737	0.344086	0.278261	0.280702	0.262295	0.283186	0.258065	0.258065	0.248062	0.248062	0.242424	0.242424	0.242424	0.248062	0.248062	0.246154	0.248062	0.25	0.21374	0.21374	0.215385	0.253968	0.253968	0.251969	0.266667	0.266667	0.266667	0.266667	0.266667	0.266667	0.262295	0.262295	0.262295	0.25	0.258065	0.308943	0.31405	0.285714	0.285714	0.283333	0.288136	0.288136	0.288136	0.288136	0.319328	0.319328	0.319328	0.288136	0.288136	0.258065	0.258065	0.256	0.262295	0.264463	0.253968	0.253968	0.251969	0.246154	0.244275	0.248062	0.248062	0.251969	0.251969	0.264463	0.264463	0.262295	0.262295	0.260163	0.248062	0.246154	0.25	0.25	0.256	0.256	0.253968	0.266667	0.268908	0.262295	0.262295	0.246154	0.258065	0.258065	0.222222	0.212121	0.184615	0.232558	0.238095	0.24	0.243902	0.260163	0.169811	0.232143	0.237624	0.222222	0.2	0.23913	0.215054	0.252632	0.213592	0.207547	0.224299	0.216216	0.208696	0.207547	0.220339	0.168067	0.135593	0.13913	0.192982	0.222222	0.230088	0.218182	0.238532	0.224299	0.236364	0.205607	0.229508	0.2	0.213115	0.25641	0.234234	0.29703	0.276423	0.274194	0.276423	0.188976	0.25641	0.275229	0.271186	0.240741	0.135338	0.167832	0.165414	0.141844	0.147651	0.147651	0.135135	0.138889	0.146667	0.14966	0.146667	0.145161	0.15748	0.15873	0.169231	0.167939	0.156028	0.151724	0.165414	0.176871	0.165605	0.165605	0.164384	0.158273	0.156863	0.178082	0.169935	0.156028	0.175182	0.122137	0.123288	0.143885	0.153846	0.150685	0.131387	0.15942	0.151724	0.147651	0.140845	0.143885	0.160584	0.164179	0.164179	0.167939	0.166667	0.13986	0.142857	0.152778	0.13986	0.116788	0.137931	0.155039	0.174603	0.162963	0.139535	0.137405	0.158273	0.15942	0.181818	0.15493	0.153846	0.148649	0.107784	0.147651	0.147651	0.192593	0.1875	0.141844	0.153846	0.152778	0.153846	0.153846	0.147651	0.145695	0.146667	0.124138	0.125874	0.134228	0.13986	0.145985	0.145985	0.128571	0.119403	0.150685	0.130719	0.161074	0.122449	0.178571	0.10687	0.107692	0.121739	0.121739	0.122807	0.114754	0.113821	0.113821	0.118644	0.118644	0.118644	0.0869565	0.104167	0.104167	0.104167	0.0970874	0.0925926	0.0925926	0.0934579	0.115702	0.115702	0.170543	0.176	0.176	0.136752	0.122449	0.121212	0.107527	0.107527	0.102041	0.10989	0.1	0.078125	0.0819672	0.1	0.115702	0.123077	0.165414	0.142857	0.191304	0.121739	0.16	0.155172	0.153846	0.216216	0.205607	0.209524	0.183673	0.183486	0.0970874	0.0816327	0.0833333	0.0851064	0.0824742	0.126316	0.0898876	0.0898876	0.1	0.0970874	0.0952381	0.0934579	0.0934579	0.0892857	0.0909091	0.0776699	0.0776699	0.0776699	0.0808081	0.0808081	0.0808081	0.0860215	0.102041	0.1	0.1	0.1	0.0970874	0.0970874	0.0980392	0.126316	0.126316	0.131868	0.131868	0.131868	0.131868	0.131868	0.131868	0.123711	0.123711	0.123711	0.123711	0.0909091	0.097561	0.097561	0.097561	0.102564	0.102564	0.102564	0.102564	0.0952381	0.0952381	0.0952381	0.0952381	0.0941176	0.0941176	0.1	0.1	0.101266	0.101266	0.0888889	0.0833333	0.162162	0.0967742	0.0967742	0.0967742	0.0923077	0.0923077	0.0909091	0.0909091	0.0909091	0.0961538	0.0961538	0.0961538	0.0961538	0.12766	0.120482	0.162791	0.155556	0.14	0.14433	0.148936	0.116279	0.106383	0.106383	0.106383	0.106383	0.103093	0.107527	0.107527	0.107527	0.112903	0.112903	0.114943	0.125	0.120482	0.144928	0.12987	0.126582	0.12987	0.144928	0.144928	0.12987	0.12987	0.12987	0.119048	0.119048	0.1	0.1	0.0990099	0.104167	0.104167	0.104167	0.104167	0.0961538	0.0961538	0.103093	0.103093	0.113636	0.108696	0.108696	0.11236	0.11236	0.106383	0.103093	0.113636	0.103093	0.103093	0.104167	0.125	0.140845	0.140845	0.135135	0.111111	0.111111	0.11236	0.114943	0.11236	0.139535	0.1	0.0952381	0.0980392	0.0943396	0.102041	0.111111	0.10989	0.114943	0.120482	0.120482	0.120482	0.116279	0.116279	0.116279	0.116279	0.116279	0.116279	0.159091	0.159091	0.104167	0.104167	0.104167	0.114943	0.120482	0.113636	0.219512	0.219512	0.230769	0.216867	0.216867	0.21978	0.121951	0.125	0.163934	0.114943	0.135135	0.135135	0.138889	0.138889	0.131579	0.126582	0.0847458	0.0854701	0.0892857	0.0869565	0.0826446	0.0826446	0.119658	0.12069	0.0909091	0.0917431	0.0917431	0.0909091	0.111111	0.11215	0.0869565	0.0892857	0.125	0.142857	0.115385	0.133333	0.101695	0.103448	0.0909091	0.129032	0.084507	0.084507	0.0857143	0.0857143	0.112676	0.109589	0.25	0.166667	0.173228	0.173077	0.15	0.15	0.16129	0.114286	0.109589	0.0882353	0.0895522	0.0909091	0.0898876	0.0810811	0.105263	0.105263	0.112676	0.120482	0.130435	0.137931	0.162791	0.114943	0.205128	0.222222	0.214286	0.213333	0.213333	0.181818	0.2	0.253968	0.377358	0.431373	0.4	0.352941	0.354839	0.430769	0.333333	0.342105	0.385542	0.423529	0.418605	0.352941	0.198347	0.208333	0.229167	0.302326	0.282353	0.241758	0.229885	0.229885	0.298507	0.273973	0.27907	0.3	0.297297	0.293333	0.26506	0.275	0.255814	0.363636	0.32	0.352941	0.298851	0.28866	0.297872	0.361446	0.363636	0.321839	0.329412	0.314607	0.355556	0.376471	0.345679	0.345679	0.325	0.23301	0.229167	0.255319	0.268293	0.268293	0.258065	0.240964	0.268293	0.278481	0.282051	0.285714	0.28169	0.305556	0.314286	0.311688	0.282051	0.30137	0.268293	0.295455	0.292683	0.278481	0.253165	0.34375	0.333333	0.338983	0.338983	0.31746	0.322581	0.393443	0.333333	0.333333	0.305556	0.305556	0.275	0.271605	0.255814	0.202532	0.21978	0.23913	0.23913	0.333333	0.333333	0.305556	0.28169	0.3125	0.349206	0.315789	0.238095	0.285714	0.261905	0.282353	0.282353	0.285714	0.285714	0.269663	0.288889	0.292135	0.296296	0.309524	0.273684	0.276596	0.27957	0.295455	0.289157	0.26506	0.289474	0.289474	0.277778	0.28169	0.28169	0.282353	0.263736	0.24	0.255319	0.216216	0.244898	0.242424	0.224138	0.222222	0.238532	0.226415	0.266667	0.261905	0.258065	0.252632	0.196078	0.188235	0.189474	0.254545	0.254545	0.254545	0.226415	0.320755	0.25	0.285714	0.280702	0.222222	0.129496	0.126761	0.193548	0.208696	0.299213	0.301587	0.321839	0.376471	0.385542	0.415584	0.537313	0.484848	0.395349	0.412698	0.523077	0.470588	0.404762	0.404762	0.467532	0.487179	0.367347	0.356436	0.372093	0.372093	0.25	0.25	0.247423	0.227642	0.224	0.220472	0.27451	0.276596	0.276596	0.325581	0.571429	0.5	0.422222	0.395604	0.382022	0.447059	0.417582	0.404255	0.361702	0.344086	0.408602	0.359551	0.382022	0.350515	0.433735	0.385542	0.361702	0.404255	0.365591	0.391304	0.43038	0.475	0.414634	0.43038	0.43038	0.447368	0.447368	0.419753	0.419753	0.320988	0.320988	0.395062	0.395062	0.4	0.384615	0.37037	0.405797	0.378378	0.4375	0.4	0.513514	0.425	0.444444	0.492308	0.492308	0.545455	0.493506	0.461538	0.461538	0.71875	0.738462	0.580645	0.557377	0.698413	1	0.588235	0.382353	0.38806	0.371429	0.373333	0.388889	0.388889	0.338028	0.28125	0.453333	0.435897	0.425	0.43038	0.28	0.225352	0.231884	0.228571	0.219178	0.219178	0.225352	0.242424	0.280702	0.307692	0.301887	0.244898	0.285714	0.245614	0.229885	0.222222	0.219178	0.210526	0.314607	0.276923	0.310345	0.129032	0.125	0.189189	0.222222	0.225	0.219512	0.216867	0.2	0.150538	0.184615	0.225806	0.1875	0.156863	0.145455	0.137931	0.147059	0.153846	0.169014	0.186667	0.186667	0.166667	0.2	0.151515	0.119048	0.0963855	0.119403	0.147059	0.144928	0.09375	0.1	0.1	0.101695	0.101695	0.101695	0.101695	0.101695	0.101695	0.101695	0.101695	0.101695	0.101695	0.101695	0.101695	0.103448	0.103448	0.09375	0.0882353	0.0895522	0.119403	0.119403	0.0895522	0.0895522	0.0983607	0.131148	0.166667	0.0983607
695	Pulicatin I		1	0	0	0	0	0	0	0	1	0	0	0	0	0	0	2	Hydroxyphenylthiazoline	Putative NRPS	CC(=O)/C=C\c1csc(-c2ccccc2O)n1	X0, SA	2	0.470588	1	C13H11NO2S	245.297	Pantoea agglomerans	1	0	0	0	0	0	0	1	0	0	0	0	0	0	0	0	Pseudomonadota					SA+Cys				Thissera, Bathini, et al. "Induction of cryptic antifungal pulicatin derivatives from Pantoea agglomerans by microbial co-culture." Biomolecules 10.2 (2020): 268.						13	11	1	2	1	1.18182	13	6.5	13			Ruolin He	1	58	7	-3.466	5.96421	0.188235	0.28169	0.230769	0.225	0.227848	0.216216	0.210526	0.210526	0.25641	0.25641	0.205128	0.205128	0.205128	0.0731707	0.0731707	0.115942	0.146341	0.131579	0.109589	0.109589	0.08	0.1	0.0810811	0.0833333	0.0833333	0.084507	0.0833333	0.0857143	0.0857143	0.0857143	0.0857143	0.0909091	0.0857143	0.109589	0.112676	0.112676	0.140845	0.140845	0.140845	0.140845	0.140845	0.140845	0.140845	0.140845	0.140845	0.12987	0.0987654	0.0987654	0.0987654	0.0987654	0.0987654	0.101266	0.101266	0.105263	0.105263	0.105263	0.105263	0.108108	0.103896	0.111111	0.109589	0.109589	0.109589	0.109589	0.109589	0.109589	0.109589	0.109589	0.109589	0.109589	0.109589	0.109589	0.111111	0.111111	0.111111	0.111111	0.111111	0.111111	0.112676	0.114286	0.140845	0.138889	0.138889	0.138889	0.138889	0.138889	0.138889	0.138889	0.138889	0.136986	0.136986	0.136986	0.142857	0.144928	0.144928	0.166667	0.138889	0.142857	0.142857	0.142857	0.151515	0.151515	0.142857	0.114286	0.114286	0.0869565	0.109589	0.164384	0.111111	0.109589	0.112676	0.109589	0.109589	0.108108	0.106667	0.106667	0.106667	0.106667	0.106667	0.106667	0.128205	0.123457	0.142857	0.148148	0.146341	0.146341	0.146341	0.146341	0.146341	0.146341	0.148148	0.17284	0.17284	0.17284	0.153846	0.128205	0.128205	0.128205	0.128205	0.128205	0.128205	0.128205	0.128205	0.129032	0.151899	0.151899	0.138889	0.136986	0.144928	0.149254	0.140845	0.168675	0.153846	0.153846	0.121212	0.0963855	0.0963855	0.0963855	0.0963855	0.131868	0.141176	0.141176	0.136986	0.261905	0.263736	0.272727	0.219178	0.153846	0.148148	0.142857	0.107143	0.107143	0.121739	0.121739	0.0769231	0.08	0.156863	0.156522	0.247619	0.275229	0.342857	0.342857	0.306122	0.309278	0.283019	0.285714	0.285714	0.283019	0.355556	0.323232	0.282828	0.28866	0.336842	0.273504	0.275862	0.274194	0.278261	0.253968	0.253968	0.274809	0.274809	0.268657	0.268657	0.268657	0.274809	0.274809	0.257576	0.274809	0.276923	0.210526	0.210526	0.212121	0.28125	0.28125	0.27907	0.278689	0.278689	0.278689	0.278689	0.278689	0.278689	0.274194	0.274194	0.274194	0.261538	0.269841	0.304	0.308943	0.280992	0.280992	0.278689	0.3	0.3	0.3	0.3	0.31405	0.31405	0.31405	0.3	0.3	0.253968	0.253968	0.251969	0.258065	0.260163	0.28125	0.28125	0.27907	0.272727	0.270677	0.274809	0.274809	0.27907	0.27907	0.260163	0.260163	0.258065	0.258065	0.256	0.274809	0.272727	0.276923	0.276923	0.283465	0.283465	0.28125	0.262295	0.264463	0.258065	0.258065	0.257576	0.253968	0.253968	0.21875	0.223881	0.19697	0.229008	0.234375	0.23622	0.224	0.224	0.148148	0.192982	0.194175	0.181818	0.196429	0.212766	0.210526	0.206186	0.190476	0.185185	0.220183	0.212389	0.205128	0.222222	0.2	0.14876	0.133333	0.136752	0.189655	0.236364	0.226087	0.214286	0.234234	0.238532	0.232143	0.220183	0.209677	0.196721	0.209677	0.268908	0.230088	0.31068	0.288	0.285714	0.288	0.20155	0.268908	0.288288	0.25	0.218182	0.118519	0.137931	0.148148	0.13986	0.13245	0.13245	0.133333	0.123288	0.118421	0.120805	0.118421	0.126984	0.124031	0.125	0.136364	0.150376	0.13986	0.136054	0.133333	0.134228	0.138365	0.125786	0.121622	0.141844	0.129032	0.148649	0.154839	0.153846	0.143885	0.150376	0.121622	0.12766	0.137931	0.135135	0.158273	0.142857	0.136054	0.145695	0.152778	0.156028	0.143885	0.147059	0.147059	0.165414	0.149254	0.151724	0.140845	0.136986	0.124138	0.115108	0.122449	0.137405	0.15625	0.145985	0.167939	0.165414	0.12766	0.142857	0.146341	0.125	0.124138	0.12	0.118343	0.145695	0.145695	0.175182	0.153846	0.13986	0.137931	0.136986	0.137931	0.151724	0.145695	0.143791	0.144737	0.122449	0.124138	0.119205	0.124138	0.129496	0.129496	0.126761	0.132353	0.135135	0.129032	0.13245	0.120805	0.141176	0.0902256	0.106061	0.102564	0.102564	0.103448	0.112903	0.112	0.112	0.116667	0.116667	0.116667	0.0854701	0.102041	0.102041	0.102041	0.0952381	0.109091	0.109091	0.0917431	0.0813008	0.0813008	0.137405	0.141732	0.141732	0.117647	0.12	0.118812	0.126316	0.126316	0.14	0.129032	0.117647	0.0923077	0.0967742	0.0819672	0.0813008	0.0909091	0.162963	0.109375	0.188034	0.119658	0.125984	0.118644	0.117647	0.19469	0.220183	0.205607	0.2	0.18018	0.0761905	0.08	0.0816327	0.0833333	0.0808081	0.123711	0.0879121	0.0879121	0.0980392	0.0952381	0.0934579	0.0917431	0.0917431	0.0877193	0.0892857	0.0952381	0.0952381	0.0952381	0.0792079	0.0792079	0.0792079	0.0842105	0.08	0.0980392	0.0980392	0.0980392	0.0952381	0.0952381	0.0961538	0.103093	0.103093	0.107527	0.107527	0.107527	0.107527	0.107527	0.107527	0.121212	0.121212	0.121212	0.121212	0.133333	0.119048	0.119048	0.119048	0.125	0.125	0.125	0.125	0.139535	0.139535	0.139535	0.139535	0.137931	0.137931	0.121951	0.121951	0.148148	0.148148	0.152174	0.163265	0.131579	0.0793651	0.0793651	0.0793651	0.0909091	0.0909091	0.125	0.125	0.125	0.113208	0.113208	0.113208	0.113208	0.125	0.141176	0.136364	0.130435	0.137255	0.141414	0.145833	0.159091	0.125	0.125	0.125	0.125	0.121212	0.126316	0.126316	0.126316	0.126984	0.126984	0.11236	0.121951	0.164706	0.140845	0.177215	0.148148	0.151899	0.169014	0.169014	0.151899	0.151899	0.151899	0.139535	0.139535	0.146341	0.146341	0.135922	0.142857	0.142857	0.142857	0.142857	0.132075	0.132075	0.141414	0.141414	0.155556	0.148936	0.148936	0.153846	0.153846	0.166667	0.141414	0.155556	0.141414	0.141414	0.142857	0.170732	0.191781	0.191781	0.184211	0.173913	0.173913	0.175824	0.179775	0.153846	0.159091	0.176471	0.149533	0.153846	0.148148	0.18	0.173913	0.150538	0.157303	0.164706	0.164706	0.164706	0.159091	0.159091	0.159091	0.159091	0.159091	0.159091	0.155556	0.155556	0.142857	0.142857	0.142857	0.179775	0.164706	0.155556	0.238095	0.238095	0.25	0.235294	0.235294	0.236559	0.142857	0.146341	0.190476	0.134831	0.157895	0.157895	0.162162	0.162162	0.153846	0.123457	0.1	0.117647	0.122807	0.0854701	0.0813008	0.0813008	0.0840336	0.0847458	0.0892857	0.0900901	0.108108	0.107143	0.109091	0.110092	0.136752	0.140351	0.12	0.0833333	0.111111	0.0967742	0.0983607	0.1	0.0882353	0.09375	0.0821918	0.0821918	0.0833333	0.0833333	0.0821918	0.08	0.27027	0.208955	0.20155	0.169811	0.146341	0.146341	0.125	0.111111	0.106667	0.0857143	0.0869565	0.111111	0.131868	0.131579	0.101695	0.101695	0.0821918	0.0941176	0.106383	0.11236	0.136364	0.0898876	0.225	0.240964	0.232558	0.207792	0.207792	0.177778	0.195122	0.246154	0.363636	0.415094	0.384615	0.339623	0.34375	0.358209	0.302326	0.307692	0.352941	0.390805	0.386364	0.321839	0.195122	0.204082	0.204082	0.295455	0.275862	0.236559	0.224719	0.224719	0.289855	0.266667	0.272727	0.292683	0.289474	0.285714	0.258824	0.268293	0.25	0.39604	0.313725	0.367816	0.292135	0.30303	0.291667	0.352941	0.355556	0.314607	0.321839	0.307692	0.347826	0.367816	0.337349	0.337349	0.317073	0.209524	0.204082	0.229167	0.261905	0.261905	0.273684	0.258824	0.285714	0.271605	0.275	0.303797	0.273973	0.27027	0.277778	0.278481	0.3	0.293333	0.261905	0.288889	0.285714	0.271605	0.246914	0.30303	0.322581	0.327869	0.327869	0.307692	0.3125	0.349206	0.322581	0.323529	0.297297	0.297297	0.268293	0.26506	0.272727	0.197531	0.215054	0.234043	0.234043	0.324324	0.324324	0.297297	0.273973	0.30303	0.338462	0.333333	0.209302	0.253165	0.232558	0.252874	0.252874	0.255814	0.255814	0.21978	0.23913	0.241758	0.240964	0.255814	0.226804	0.229167	0.231579	0.244444	0.258824	0.235294	0.25641	0.25641	0.27027	0.273973	0.273973	0.252874	0.236559	0.215686	0.229167	0.176991	0.2	0.19802	0.237288	0.235294	0.216216	0.203704	0.23913	0.255814	0.252632	0.226804	0.211538	0.183908	0.185567	0.232143	0.232143	0.232143	0.222222	0.314815	0.246377	0.280702	0.275862	0.218182	0.0992908	0.0972222	0.15873	0.188034	0.27907	0.28125	0.314607	0.367816	0.376471	0.405063	0.463768	0.470588	0.386364	0.4	0.447761	0.457143	0.418605	0.418605	0.405063	0.425	0.42	0.330097	0.363636	0.363636	0.244898	0.244898	0.242424	0.208	0.204724	0.20155	0.25	0.270833	0.270833	0.318182	0.666667	0.564103	0.478261	0.451613	0.417582	0.505747	0.473118	0.458333	0.395833	0.336842	0.463158	0.351648	0.351648	0.363636	0.376471	0.376471	0.354167	0.354167	0.357895	0.361702	0.419753	0.414634	0.404762	0.419753	0.419753	0.435897	0.435897	0.409639	0.409639	0.313253	0.313253	0.385542	0.385542	0.390244	0.375	0.361446	0.394366	0.368421	0.424242	0.436782	0.578947	0.463415	0.432432	0.477612	0.477612	0.470588	0.43038	0.447761	0.447761	0.545455	0.597015	0.78125	0.634921	0.676923	0.588235	1	0.371429	0.376812	0.361111	0.311688	0.324324	0.324324	0.328767	0.272727	0.519481	0.5	0.487805	0.493827	0.269231	0.273973	0.253521	0.25	0.293333	0.213333	0.219178	0.235294	0.271186	0.296296	0.290909	0.235294	0.172414	0.20339	0.247191	0.282609	0.24	0.230769	0.241758	0.268657	0.3	0.125	0.219512	0.236842	0.26506	0.292683	0.285714	0.282353	0.26087	0.210526	0.179104	0.1875	0.181818	0.188679	0.175439	0.166667	0.142857	0.125	0.164384	0.181818	0.181818	0.162791	0.138889	0.117647	0.116279	0.117647	0.115942	0.114286	0.112676	0.0909091	0.0967742	0.0967742	0.0983607	0.0983607	0.0983607	0.0983607	0.0983607	0.0983607	0.0983607	0.0983607	0.0983607	0.0983607	0.0983607	0.0983607	0.1	0.1	0.0909091	0.0857143	0.0869565	0.115942	0.115942	0.0869565	0.0869565	0.0952381	0.126984	0.129032	0.0952381
61	Thioquinolobactin	Thio-quinolobactin; (thio)quinolobactin	2	0	0	1	1	0	0	0	0	0	0	0	0	0	0	2	Carboxylate/Phenolate	NIS	COc1cc(C(=O)S)nc2c(O)cccc12	X0	1	0	1	C11H9NO3S	235.259	Pseudomonas fluorescens ATCC 17400; Pseudomonas sp. DTU12.1	1	0	0	0	0	0	0	1	0	0	0	0	0	0	0	0	Pseudomonadota									Godert, Amy M., et al. "Biosynthesis of the thioquinolobactin siderophore: an interesting variation on sulfur transfer." Journal of bacteriology 189.7 (2007): 2941-2944.; Matthijs, Sandra, et al. "Thioquinolobactin, a Pseudomonas siderophore with antifungal and anti‐Pythium activity." Environmental microbiology 9.2 (2007): 425-434.; Cornelis, Pierre. "Iron uptake and metabolism in pseudomonads." Applied microbiology and biotechnology 86 (2010): 1637-1645.; Sazinas, Pavelas, et al. "A rare thioquinolobactin siderophore present in a bioactive Pseudomonas sp. DTU12. 1." Genome Biology and Evolution 11.12 (2019): 3529-3533.	Godert, Amy M., et al. "Biosynthesis of the thioquinolobactin siderophore: an interesting variation on sulfur transfer." Journal of bacteriology 189.7 (2007): 2941-2944.					11	9	1	3	1	1.22222	11	3.66667	11			Shaohua Gu; Ruolin He	15	1	1	-3.348	6.07464	0.188235	0.225352	0.25641	0.25	0.177215	0.189189	0.184211	0.184211	0.205128	0.205128	0.179487	0.179487	0.179487	0.0731707	0.0731707	0.115942	0.097561	0.0789474	0.0821918	0.0821918	0.08	0.075	0.0810811	0.0833333	0.0833333	0.084507	0.0833333	0.0857143	0.0857143	0.0857143	0.0857143	0.0909091	0.0857143	0.164384	0.112676	0.140845	0.112676	0.112676	0.112676	0.112676	0.112676	0.112676	0.112676	0.112676	0.112676	0.103896	0.0987654	0.0987654	0.0987654	0.0987654	0.0987654	0.101266	0.101266	0.105263	0.105263	0.105263	0.105263	0.108108	0.103896	0.111111	0.109589	0.109589	0.109589	0.109589	0.109589	0.109589	0.109589	0.109589	0.109589	0.109589	0.109589	0.109589	0.111111	0.111111	0.111111	0.111111	0.111111	0.111111	0.112676	0.142857	0.112676	0.111111	0.111111	0.111111	0.111111	0.111111	0.111111	0.111111	0.111111	0.109589	0.109589	0.109589	0.142857	0.115942	0.115942	0.111111	0.111111	0.114286	0.142857	0.114286	0.121212	0.121212	0.114286	0.114286	0.114286	0.0869565	0.0821918	0.109589	0.166667	0.164384	0.112676	0.109589	0.109589	0.108108	0.106667	0.106667	0.106667	0.106667	0.106667	0.106667	0.102564	0.0987654	0.0952381	0.0987654	0.097561	0.097561	0.097561	0.097561	0.097561	0.097561	0.0987654	0.0987654	0.0987654	0.0987654	0.102564	0.102564	0.102564	0.102564	0.102564	0.102564	0.102564	0.102564	0.102564	0.0860215	0.101266	0.101266	0.111111	0.109589	0.115942	0.119403	0.112676	0.0963855	0.102564	0.153846	0.161616	0.120482	0.120482	0.120482	0.120482	0.10989	0.117647	0.117647	0.136986	0.190476	0.241758	0.25	0.219178	0.153846	0.148148	0.142857	0.107143	0.107143	0.104348	0.104348	0.115385	0.12	0.156863	0.191304	0.285714	0.238532	0.247619	0.247619	0.285714	0.28866	0.283019	0.285714	0.266667	0.264151	0.266667	0.282828	0.282828	0.28866	0.273684	0.239316	0.241379	0.225806	0.243478	0.222222	0.238095	0.229008	0.21374	0.208955	0.208955	0.208955	0.21374	0.21374	0.212121	0.21374	0.215385	0.225564	0.225564	0.227273	0.21875	0.21875	0.217054	0.229508	0.229508	0.229508	0.229508	0.229508	0.229508	0.225806	0.225806	0.225806	0.215385	0.222222	0.24	0.243902	0.264463	0.264463	0.278689	0.266667	0.266667	0.266667	0.266667	0.247934	0.247934	0.247934	0.266667	0.266667	0.222222	0.222222	0.23622	0.241935	0.227642	0.21875	0.21875	0.232558	0.227273	0.225564	0.21374	0.21374	0.217054	0.217054	0.227642	0.227642	0.225806	0.225806	0.24	0.229008	0.227273	0.215385	0.215385	0.220472	0.220472	0.234375	0.245902	0.231405	0.241935	0.241935	0.212121	0.222222	0.222222	0.234375	0.223881	0.19697	0.244275	0.25	0.251969	0.256	0.256	0.148148	0.22807	0.23301	0.218182	0.25	0.255319	0.252632	0.247423	0.228571	0.222222	0.238532	0.230088	0.205128	0.203704	0.233333	0.165289	0.166667	0.17094	0.241379	0.236364	0.243478	0.232143	0.234234	0.238532	0.232143	0.201835	0.225806	0.196721	0.193548	0.201681	0.212389	0.23301	0.208	0.206349	0.208	0.186047	0.201681	0.216216	0.2	0.218182	0.148148	0.165517	0.148148	0.13986	0.13245	0.13245	0.133333	0.136986	0.131579	0.134228	0.131579	0.142857	0.139535	0.140625	0.151515	0.150376	0.13986	0.136054	0.148148	0.147651	0.138365	0.138365	0.135135	0.170213	0.154839	0.148649	0.141935	0.153846	0.158273	0.150376	0.135135	0.141844	0.137931	0.135135	0.143885	0.142857	0.136054	0.13245	0.138889	0.141844	0.143885	0.147059	0.147059	0.150376	0.149254	0.137931	0.140845	0.150685	0.137931	0.158273	0.136054	0.152672	0.15625	0.145985	0.152672	0.150376	0.156028	0.171429	0.162602	0.138889	0.137931	0.133333	0.118343	0.13245	0.13245	0.160584	0.153846	0.13986	0.137931	0.136986	0.137931	0.137931	0.13245	0.130719	0.131579	0.122449	0.124138	0.119205	0.124138	0.129496	0.129496	0.126761	0.132353	0.135135	0.129032	0.13245	0.134228	0.141176	0.0902256	0.0909091	0.102564	0.102564	0.103448	0.0967742	0.096	0.096	0.1	0.1	0.1	0.119658	0.122449	0.122449	0.122449	0.133333	0.127273	0.127273	0.12844	0.097561	0.097561	0.167939	0.173228	0.173228	0.151261	0.12	0.118812	0.126316	0.126316	0.12	0.129032	0.117647	0.0923077	0.0967742	0.0983607	0.097561	0.106061	0.148148	0.171875	0.188034	0.0854701	0.141732	0.135593	0.134454	0.141593	0.146789	0.149533	0.14	0.198198	0.0571429	0.06	0.0612245	0.0625	0.0808081	0.0824742	0.0659341	0.0659341	0.0980392	0.0761905	0.0747664	0.0917431	0.0917431	0.0877193	0.0892857	0.0761905	0.0761905	0.0761905	0.0792079	0.0792079	0.0792079	0.105263	0.12	0.0784314	0.0784314	0.0784314	0.0761905	0.0761905	0.0769231	0.0824742	0.0824742	0.0860215	0.0860215	0.0860215	0.0860215	0.0860215	0.0860215	0.0808081	0.0808081	0.0808081	0.0808081	0.111111	0.119048	0.119048	0.119048	0.125	0.125	0.125	0.125	0.116279	0.116279	0.116279	0.116279	0.114943	0.114943	0.121951	0.121951	0.123457	0.123457	0.108696	0.102041	0.105263	0.0793651	0.0793651	0.0793651	0.0757576	0.0757576	0.107143	0.107143	0.107143	0.113208	0.113208	0.113208	0.113208	0.125	0.117647	0.113636	0.108696	0.117647	0.10101	0.104167	0.113636	0.125	0.125	0.125	0.125	0.121212	0.126316	0.126316	0.126316	0.0793651	0.0793651	0.11236	0.097561	0.0941176	0.112676	0.101266	0.0987654	0.101266	0.112676	0.112676	0.126582	0.126582	0.126582	0.116279	0.116279	0.121951	0.121951	0.135922	0.142857	0.142857	0.142857	0.142857	0.132075	0.132075	0.121212	0.121212	0.133333	0.12766	0.12766	0.131868	0.131868	0.125	0.121212	0.133333	0.121212	0.121212	0.122449	0.121951	0.136986	0.136986	0.131579	0.130435	0.130435	0.131868	0.134831	0.131868	0.136364	0.117647	0.11215	0.115385	0.12963	0.12	0.130435	0.150538	0.134831	0.141176	0.141176	0.141176	0.136364	0.136364	0.136364	0.136364	0.136364	0.136364	0.133333	0.133333	0.122449	0.122449	0.122449	0.134831	0.117647	0.111111	0.190476	0.190476	0.2	0.188235	0.188235	0.236559	0.119048	0.121951	0.15873	0.134831	0.157895	0.157895	0.162162	0.162162	0.153846	0.148148	0.1	0.10084	0.105263	0.102564	0.097561	0.097561	0.117647	0.118644	0.125	0.126126	0.108108	0.107143	0.109091	0.110092	0.136752	0.140351	0.12	0.0833333	0.111111	0.0967742	0.0983607	0.1	0.0882353	0.09375	0.109589	0.109589	0.111111	0.111111	0.109589	0.106667	0.216216	0.19403	0.20155	0.188679	0.121951	0.121951	0.125	0.111111	0.106667	0.114286	0.115942	0.0888889	0.10989	0.0789474	0.101695	0.101695	0.0821918	0.117647	0.170213	0.157303	0.181818	0.134831	0.2	0.240964	0.232558	0.233766	0.233766	0.2	0.195122	0.276923	0.4	0.377358	0.346154	0.377358	0.34375	0.358209	0.325581	0.307692	0.4	0.436782	0.431818	0.367816	0.227642	0.22449	0.244898	0.272727	0.321839	0.27957	0.314607	0.314607	0.347826	0.32	0.295455	0.292683	0.315789	0.311688	0.305882	0.317073	0.295455	0.336634	0.235294	0.275862	0.314607	0.30303	0.395833	0.305882	0.288889	0.292135	0.298851	0.285714	0.282609	0.298851	0.313253	0.313253	0.317073	0.247619	0.22449	0.229167	0.285714	0.285714	0.273684	0.282353	0.285714	0.320988	0.325	0.329114	0.30137	0.297297	0.305556	0.329114	0.325	0.32	0.404762	0.311111	0.285714	0.296296	0.271605	0.333333	0.354839	0.360656	0.360656	0.338462	0.34375	0.349206	0.354839	0.352941	0.324324	0.324324	0.317073	0.313253	0.295455	0.246914	0.301075	0.297872	0.297872	0.378378	0.378378	0.324324	0.328767	0.333333	0.307692	0.282051	0.209302	0.278481	0.27907	0.275862	0.275862	0.27907	0.27907	0.263736	0.26087	0.263736	0.26506	0.27907	0.268041	0.270833	0.273684	0.266667	0.282353	0.282353	0.282051	0.282051	0.297297	0.30137	0.30137	0.252874	0.236559	0.27451	0.291667	0.212389	0.24	0.237624	0.186441	0.184874	0.27027	0.222222	0.23913	0.255814	0.273684	0.247423	0.25	0.16092	0.14433	0.214286	0.214286	0.214286	0.259259	0.240741	0.188406	0.245614	0.241379	0.236364	0.12766	0.125	0.190476	0.205128	0.20155	0.203125	0.292135	0.298851	0.305882	0.303797	0.347826	0.352941	0.318182	0.307692	0.358209	0.428571	0.302326	0.302326	0.35443	0.35	0.3	0.271845	0.272727	0.272727	0.22449	0.22449	0.222222	0.192	0.188976	0.186047	0.269231	0.291667	0.291667	0.295455	0.388889	0.333333	0.304348	0.301075	0.307692	0.321839	0.322581	0.291667	0.291667	0.273684	0.294737	0.285714	0.285714	0.282828	0.282353	0.329412	0.3125	0.270833	0.273684	0.297872	0.320988	0.341463	0.357143	0.345679	0.345679	0.333333	0.333333	0.337349	0.337349	0.313253	0.313253	0.289157	0.289157	0.292683	0.275	0.26506	0.28169	0.263158	0.30303	0.298851	0.342105	0.317073	0.324324	0.358209	0.358209	0.352941	0.329114	0.328358	0.328358	0.363636	0.358209	0.34375	0.349206	0.4	0.382353	0.371429	1	0.869565	0.361111	0.337662	0.351351	0.351351	0.356164	0.272727	0.311688	0.3	0.365854	0.37037	0.346154	0.273973	0.28169	0.277778	0.266667	0.266667	0.273973	0.294118	0.305085	0.333333	0.327273	0.27451	0.241379	0.372881	0.337079	0.326087	0.24	0.230769	0.285714	0.238806	0.233333	0.1875	0.121951	0.184211	0.216867	0.219512	0.214286	0.211765	0.195652	0.189474	0.179104	0.1875	0.181818	0.150943	0.140351	0.133333	0.171429	0.15	0.164384	0.181818	0.181818	0.162791	0.166667	0.147059	0.116279	0.141176	0.144928	0.142857	0.140845	0.121212	0.129032	0.129032	0.131148	0.131148	0.131148	0.131148	0.131148	0.131148	0.131148	0.131148	0.131148	0.131148	0.131148	0.131148	0.133333	0.133333	0.121212	0.114286	0.115942	0.115942	0.115942	0.115942	0.115942	0.126984	0.126984	0.16129	0.15873
62	Quinolobactin		1	0	0	1	0	0	0	0	0	1	0	0	0	0	0	3	Alpha-Aminocarboxylate/Phenolate	NIS	COc1cc(C(=O)O)nc2c(O)cccc12	X0	1	0	1	C11H9NO4	219.194	Pseudomonas fluorescens ATCC 17400	1	0	0	0	0	0	0	1	0	0	0	0	0	0	0	0	Pseudomonadota									Mossialos, Dimitris, et al. "Quinolobactin, a new siderophore of Pseudomonas fluorescens ATCC 17400, the production of which is repressed by the cognate pyoverdine." Applied and environmental Microbiology 66.2 (2000): 487-492.						11	9	1	4	0	1.22222	11	2.75	0			Shaohua Gu; Ruolin He	15	1	2	-2.795	6.26713	0.214286	0.257143	0.285714	0.278481	0.205128	0.219178	0.213333	0.213333	0.233766	0.233766	0.207792	0.207792	0.207792	0.0740741	0.0740741	0.117647	0.0987654	0.08	0.0833333	0.0833333	0.0810811	0.101266	0.109589	0.112676	0.112676	0.114286	0.112676	0.115942	0.115942	0.115942	0.115942	0.0923077	0.0869565	0.166667	0.114286	0.142857	0.114286	0.114286	0.114286	0.114286	0.114286	0.114286	0.114286	0.114286	0.114286	0.105263	0.1	0.1	0.1	0.1	0.1	0.102564	0.102564	0.106667	0.106667	0.106667	0.106667	0.109589	0.105263	0.112676	0.111111	0.111111	0.111111	0.111111	0.111111	0.111111	0.111111	0.111111	0.111111	0.111111	0.111111	0.111111	0.140845	0.140845	0.112676	0.112676	0.112676	0.112676	0.114286	0.144928	0.114286	0.112676	0.112676	0.112676	0.112676	0.112676	0.112676	0.112676	0.112676	0.111111	0.111111	0.111111	0.144928	0.117647	0.117647	0.112676	0.140845	0.144928	0.144928	0.115942	0.123077	0.123077	0.144928	0.144928	0.144928	0.117647	0.111111	0.111111	0.169014	0.166667	0.142857	0.138889	0.138889	0.136986	0.135135	0.135135	0.135135	0.135135	0.135135	0.108108	0.103896	0.1	0.0963855	0.1	0.0987654	0.0987654	0.0987654	0.0987654	0.0987654	0.0987654	0.1	0.1	0.1	0.1	0.103896	0.12987	0.12987	0.12987	0.12987	0.12987	0.12987	0.12987	0.12987	0.108696	0.128205	0.128205	0.140845	0.138889	0.147059	0.151515	0.142857	0.121951	0.12987	0.174757	0.183673	0.146341	0.146341	0.146341	0.146341	0.133333	0.142857	0.142857	0.166667	0.216867	0.266667	0.275862	0.25	0.155844	0.15	0.144578	0.108108	0.108108	0.105263	0.105263	0.116505	0.121212	0.178218	0.192982	0.288462	0.240741	0.25	0.25	0.28866	0.291667	0.285714	0.288462	0.269231	0.266667	0.292135	0.285714	0.285714	0.291667	0.276596	0.224138	0.226087	0.227642	0.22807	0.24	0.24	0.230769	0.230769	0.225564	0.225564	0.225564	0.215385	0.215385	0.21374	0.215385	0.217054	0.227273	0.227273	0.229008	0.220472	0.220472	0.21875	0.231405	0.231405	0.231405	0.231405	0.231405	0.231405	0.227642	0.227642	0.227642	0.217054	0.224	0.241935	0.245902	0.266667	0.266667	0.280992	0.268908	0.268908	0.268908	0.268908	0.25	0.25	0.25	0.268908	0.268908	0.224	0.24	0.238095	0.243902	0.229508	0.220472	0.220472	0.234375	0.229008	0.227273	0.215385	0.215385	0.21875	0.21875	0.229508	0.229508	0.227642	0.243902	0.241935	0.230769	0.229008	0.217054	0.217054	0.222222	0.222222	0.23622	0.247934	0.233333	0.243902	0.243902	0.21374	0.224	0.224	0.23622	0.225564	0.21374	0.246154	0.251969	0.253968	0.258065	0.258065	0.149533	0.230088	0.235294	0.220183	0.252252	0.258065	0.255319	0.25	0.230769	0.224299	0.240741	0.232143	0.206897	0.205607	0.235294	0.166667	0.168067	0.172414	0.243478	0.220183	0.22807	0.216216	0.218182	0.222222	0.234234	0.222222	0.243902	0.214876	0.211382	0.220339	0.232143	0.254902	0.225806	0.224	0.225806	0.1875	0.20339	0.218182	0.201681	0.220183	0.164179	0.166667	0.164179	0.15493	0.146667	0.146667	0.147651	0.151724	0.145695	0.148649	0.145695	0.16	0.15625	0.15748	0.167939	0.166667	0.15493	0.150685	0.164179	0.162162	0.151899	0.151899	0.14966	0.185714	0.168831	0.163265	0.155844	0.169014	0.15942	0.166667	0.14966	0.157143	0.152778	0.14966	0.15942	0.143885	0.150685	0.146667	0.153846	0.157143	0.144928	0.148148	0.148148	0.151515	0.165414	0.152778	0.156028	0.151724	0.152778	0.173913	0.150685	0.169231	0.173228	0.161765	0.169231	0.166667	0.171429	0.18705	0.180328	0.153846	0.152778	0.147651	0.130952	0.146667	0.146667	0.176471	0.170543	0.15493	0.152778	0.151724	0.152778	0.152778	0.146667	0.131579	0.13245	0.136986	0.138889	0.133333	0.138889	0.130435	0.130435	0.141844	0.148148	0.136054	0.142857	0.146667	0.148649	0.142012	0.106061	0.10687	0.12069	0.12069	0.121739	0.113821	0.112903	0.112903	0.117647	0.117647	0.117647	0.137931	0.14433	0.14433	0.14433	0.153846	0.146789	0.146789	0.148148	0.114754	0.114754	0.169231	0.174603	0.174603	0.135593	0.121212	0.12	0.12766	0.12766	0.121212	0.130435	0.118812	0.108527	0.113821	0.115702	0.114754	0.122137	0.164179	0.188976	0.189655	0.103448	0.15873	0.153846	0.152542	0.160714	0.166667	0.169811	0.161616	0.218182	0.0769231	0.0808081	0.0824742	0.0842105	0.102041	0.104167	0.0888889	0.0888889	0.118812	0.0961538	0.0943396	0.111111	0.111111	0.106195	0.108108	0.0961538	0.0961538	0.0961538	0.1	0.1	0.1	0.12766	0.141414	0.0990099	0.0990099	0.0990099	0.0961538	0.0961538	0.0970874	0.104167	0.104167	0.108696	0.108696	0.108696	0.108696	0.108696	0.108696	0.102041	0.102041	0.102041	0.102041	0.134831	0.144578	0.144578	0.144578	0.151899	0.151899	0.151899	0.151899	0.141176	0.141176	0.141176	0.141176	0.139535	0.139535	0.148148	0.148148	0.15	0.15	0.131868	0.123711	0.106667	0.096	0.096	0.096	0.0916031	0.0916031	0.126126	0.126126	0.126126	0.133333	0.133333	0.133333	0.133333	0.147368	0.119048	0.114943	0.10989	0.118812	0.102041	0.105263	0.114943	0.126316	0.126316	0.126316	0.126316	0.122449	0.12766	0.12766	0.12766	0.096	0.096	0.113636	0.123457	0.119048	0.142857	0.128205	0.125	0.128205	0.142857	0.142857	0.153846	0.153846	0.153846	0.141176	0.141176	0.148148	0.148148	0.137255	0.14433	0.14433	0.14433	0.14433	0.133333	0.133333	0.122449	0.122449	0.134831	0.129032	0.129032	0.133333	0.133333	0.147368	0.122449	0.134831	0.122449	0.122449	0.123711	0.123457	0.138889	0.138889	0.133333	0.131868	0.131868	0.155556	0.136364	0.133333	0.137931	0.118812	0.113208	0.116505	0.130841	0.121212	0.131868	0.152174	0.136364	0.142857	0.142857	0.142857	0.137931	0.137931	0.137931	0.137931	0.137931	0.137931	0.134831	0.134831	0.123711	0.123711	0.123711	0.159091	0.119048	0.11236	0.216867	0.216867	0.227848	0.214286	0.214286	0.26087	0.120482	0.123457	0.16129	0.136364	0.16	0.16	0.164384	0.164384	0.155844	0.175	0.10084	0.101695	0.106195	0.12069	0.114754	0.114754	0.135593	0.136752	0.144144	0.145455	0.127273	0.126126	0.12844	0.12963	0.155172	0.159292	0.163265	0.112676	0.150943	0.131148	0.133333	0.135593	0.119403	0.126984	0.138889	0.138889	0.169014	0.140845	0.138889	0.135135	0.219178	0.210526	0.21875	0.171429	0.148148	0.148148	0.15873	0.140845	0.162162	0.144928	0.147059	0.11236	0.133333	0.106667	0.137931	0.137931	0.111111	0.142857	0.193548	0.181818	0.206897	0.159091	0.227848	0.268293	0.258824	0.263158	0.263158	0.224719	0.222222	0.28125	0.481481	0.461538	0.352941	0.384615	0.380952	0.363636	0.305882	0.337662	0.428571	0.44186	0.436782	0.395349	0.245902	0.226804	0.247423	0.275862	0.302326	0.282609	0.318182	0.318182	0.352941	0.324324	0.298851	0.320988	0.32	0.315789	0.309524	0.320988	0.298851	0.32	0.257426	0.302326	0.340909	0.306122	0.4	0.309524	0.292135	0.295455	0.302326	0.288889	0.285714	0.302326	0.317073	0.317073	0.320988	0.269231	0.268041	0.273684	0.289157	0.289157	0.297872	0.285714	0.313253	0.325	0.329114	0.333333	0.305556	0.30137	0.309859	0.333333	0.329114	0.324324	0.409639	0.314607	0.289157	0.3	0.3	0.338462	0.360656	0.366667	0.366667	0.34375	0.349206	0.354839	0.393443	0.38806	0.356164	0.356164	0.345679	0.341463	0.321839	0.275	0.326087	0.322581	0.322581	0.383562	0.383562	0.356164	0.361111	0.369231	0.34375	0.311688	0.235294	0.307692	0.305882	0.302326	0.302326	0.305882	0.305882	0.288889	0.285714	0.288889	0.292683	0.305882	0.291667	0.294737	0.297872	0.269663	0.285714	0.285714	0.285714	0.285714	0.30137	0.305556	0.333333	0.27907	0.26087	0.29703	0.315789	0.232143	0.242424	0.26	0.205128	0.20339	0.272727	0.242991	0.263736	0.282353	0.297872	0.270833	0.271845	0.186047	0.166667	0.216216	0.216216	0.216216	0.280374	0.261682	0.20438	0.247788	0.243478	0.238532	0.142857	0.13986	0.208	0.206897	0.203125	0.204724	0.295455	0.27907	0.285714	0.333333	0.352941	0.38806	0.367816	0.3125	0.363636	0.434783	0.305882	0.305882	0.358974	0.35443	0.30303	0.294118	0.275862	0.275862	0.226804	0.226804	0.22449	0.209677	0.206349	0.203125	0.291262	0.315789	0.315789	0.298851	0.394366	0.337662	0.307692	0.304348	0.311111	0.325581	0.326087	0.294737	0.294737	0.276596	0.297872	0.288889	0.288889	0.285714	0.285714	0.285714	0.273684	0.273684	0.297872	0.322581	0.35	0.345679	0.361446	0.375	0.375	0.363636	0.363636	0.365854	0.365854	0.341463	0.341463	0.292683	0.292683	0.296296	0.278481	0.268293	0.285714	0.266667	0.307692	0.325581	0.373333	0.345679	0.356164	0.393939	0.393939	0.358209	0.333333	0.30303	0.30303	0.369231	0.363636	0.349206	0.354839	0.40625	0.38806	0.376812	0.869565	1	0.394366	0.342105	0.356164	0.356164	0.388889	0.307692	0.342105	0.329114	0.37037	0.375	0.392157	0.277778	0.285714	0.28169	0.297297	0.297297	0.305556	0.358209	0.37931	0.415094	0.407407	0.36	0.315789	0.37931	0.340909	0.32967	0.243243	0.233766	0.288889	0.242424	0.237288	0.190476	0.148148	0.186667	0.219512	0.222222	0.216867	0.214286	0.197802	0.191489	0.212121	0.190476	0.184615	0.153846	0.142857	0.135593	0.173913	0.177215	0.166667	0.184211	0.184211	0.164706	0.169014	0.149254	0.117647	0.166667	0.147059	0.144928	0.142857	0.123077	0.131148	0.131148	0.133333	0.133333	0.133333	0.133333	0.133333	0.133333	0.133333	0.133333	0.133333	0.133333	0.133333	0.133333	0.135593	0.135593	0.123077	0.115942	0.117647	0.117647	0.117647	0.117647	0.117647	0.129032	0.129032	0.163934	0.16129
58	Ferrithiocin	Desferrithiocin	1	0	0	0	0	0	0	0	1	1	0	0	0	0	1	3	Alpha-Aminocarboxylate/Hydroxyphenylthiazoline	Putative NRPS	CC1(C(=O)O)CSC(c2ncccc2O)=N1	aMe-Cys, Hpa	2	1	0	C10H10N2O3S	238.263	Streptomyces antibioticus	1	0	0	0	1	0	0	0	0	0	0	0	0	0	0	0	Actinomycetota					Unknown				Anderegg, G., and M. Räber. "Metal complex formation of a new siderophore desferrithiocin and of three related ligands." Journal of the Chemical Society, Chemical Communications 17 (1990): 1194-1196.; Kicic, Anthony, Anita CG Chua, and Erica Baker. "Desferrithiocin is a more potent antineoplastic agent than desferrioxamine." British journal of pharmacology 135.6 (2002): 1393-1402.						10	10	2	3	1	1	5	3.33333	10			Shaohua Gu; Ruolin He	1	1	1	-2.168	6.04085	0.229885	0.273973	0.25	0.243902	0.222222	0.236842	0.230769	0.230769	0.25	0.25	0.225	0.225	0.225	0.0952381	0.0952381	0.112676	0.0952381	0.0769231	0.08	0.08	0.0779221	0.097561	0.105263	0.108108	0.108108	0.109589	0.108108	0.111111	0.111111	0.111111	0.111111	0.0882353	0.0833333	0.106667	0.109589	0.109589	0.109589	0.109589	0.109589	0.136986	0.136986	0.136986	0.136986	0.136986	0.136986	0.151899	0.120482	0.120482	0.120482	0.120482	0.120482	0.0987654	0.0987654	0.102564	0.102564	0.102564	0.102564	0.105263	0.126582	0.108108	0.106667	0.106667	0.106667	0.106667	0.106667	0.106667	0.106667	0.106667	0.106667	0.106667	0.106667	0.106667	0.135135	0.135135	0.108108	0.108108	0.108108	0.108108	0.109589	0.111111	0.109589	0.108108	0.108108	0.108108	0.108108	0.108108	0.108108	0.108108	0.108108	0.133333	0.133333	0.133333	0.138889	0.140845	0.140845	0.135135	0.162162	0.166667	0.111111	0.111111	0.117647	0.117647	0.138889	0.138889	0.138889	0.112676	0.106667	0.106667	0.108108	0.106667	0.136986	0.133333	0.133333	0.131579	0.12987	0.12987	0.12987	0.12987	0.12987	0.103896	0.1	0.0963855	0.0930233	0.0963855	0.0952381	0.0952381	0.0952381	0.0952381	0.0952381	0.0952381	0.0963855	0.0963855	0.0963855	0.0963855	0.125	0.15	0.15	0.15	0.15	0.15	0.15	0.15	0.15	0.126316	0.17284	0.17284	0.189189	0.186667	0.169014	0.173913	0.164384	0.141176	0.125	0.188679	0.19802	0.117647	0.117647	0.117647	0.117647	0.107527	0.114943	0.114943	0.16	0.186047	0.193548	0.2	0.266667	0.2	0.192771	0.186047	0.105263	0.105263	0.119658	0.119658	0.0754717	0.0784314	0.173077	0.205128	0.224299	0.27027	0.242991	0.242991	0.28	0.282828	0.277778	0.280374	0.261682	0.240741	0.282609	0.257426	0.257426	0.262626	0.268041	0.268908	0.220339	0.238095	0.222222	0.21875	0.203125	0.195489	0.210526	0.205882	0.205882	0.205882	0.195489	0.195489	0.19403	0.210526	0.19697	0.192593	0.192593	0.19403	0.2	0.2	0.198473	0.209677	0.209677	0.209677	0.209677	0.209677	0.209677	0.206349	0.206349	0.206349	0.19697	0.203125	0.204724	0.208	0.211382	0.211382	0.209677	0.229508	0.229508	0.229508	0.229508	0.227642	0.227642	0.227642	0.245902	0.245902	0.28125	0.296875	0.27907	0.222222	0.224	0.215385	0.215385	0.21374	0.268657	0.266667	0.270677	0.270677	0.274809	0.274809	0.288	0.288	0.269841	0.285714	0.267717	0.255639	0.253731	0.257576	0.257576	0.20155	0.20155	0.2	0.209677	0.211382	0.206349	0.206349	0.253731	0.265625	0.265625	0.261538	0.25	0.208955	0.165414	0.169231	0.186047	0.188976	0.188976	0.145455	0.206897	0.209524	0.196429	0.22807	0.229167	0.226804	0.222222	0.205607	0.2	0.216216	0.208696	0.201681	0.2	0.213115	0.162602	0.147541	0.151261	0.20339	0.214286	0.222222	0.210526	0.212389	0.216216	0.22807	0.216216	0.222222	0.193548	0.190476	0.214876	0.208696	0.247619	0.23622	0.234375	0.251969	0.183206	0.198347	0.212389	0.196721	0.214286	0.175182	0.190476	0.189781	0.17931	0.169935	0.169935	0.171053	0.175676	0.168831	0.172185	0.168831	0.1875	0.183206	0.184615	0.19403	0.192593	0.17931	0.174497	0.189781	0.18543	0.173913	0.173913	0.16	0.195804	0.178344	0.186667	0.191083	0.206897	0.156028	0.162963	0.173333	0.195804	0.190476	0.186667	0.198582	0.183099	0.187919	0.183007	0.191781	0.195804	0.184397	0.188406	0.188406	0.162963	0.176471	0.163265	0.180556	0.162162	0.136054	0.184397	0.187919	0.210526	0.215385	0.201439	0.210526	0.207407	0.181818	0.183099	0.208	0.178082	0.176871	0.171053	0.140351	0.169935	0.169935	0.18705	0.166667	0.151724	0.14966	0.148649	0.14966	0.176871	0.169935	0.154839	0.155844	0.147651	0.14966	0.143791	0.14966	0.141844	0.141844	0.152778	0.15942	0.16	0.152866	0.169935	0.145695	0.174419	0.133333	0.149254	0.168067	0.168067	0.169492	0.15873	0.15748	0.15748	0.163934	0.163934	0.163934	0.151261	0.18	0.18	0.18	0.168224	0.160714	0.160714	0.162162	0.144	0.144	0.195489	0.20155	0.20155	0.14876	0.117647	0.116505	0.123711	0.123711	0.117647	0.126316	0.134615	0.121212	0.142857	0.16129	0.16	0.164179	0.189781	0.153846	0.352941	0.201681	0.186047	0.183333	0.181818	0.208696	0.216216	0.220183	0.215686	0.19469	0.11215	0.117647	0.12	0.122449	0.118812	0.141414	0.129032	0.129032	0.134615	0.130841	0.12844	0.126126	0.126126	0.12069	0.122807	0.130841	0.130841	0.130841	0.135922	0.135922	0.135922	0.14433	0.137255	0.153846	0.153846	0.153846	0.149533	0.149533	0.150943	0.161616	0.161616	0.168421	0.168421	0.168421	0.168421	0.168421	0.168421	0.158416	0.158416	0.158416	0.158416	0.152174	0.162791	0.162791	0.162791	0.146341	0.146341	0.146341	0.146341	0.136364	0.136364	0.136364	0.136364	0.134831	0.134831	0.142857	0.142857	0.144578	0.144578	0.12766	0.12	0.102564	0.140625	0.140625	0.140625	0.134328	0.149254	0.157895	0.157895	0.157895	0.166667	0.166667	0.166667	0.166667	0.183673	0.137931	0.133333	0.12766	0.115385	0.118812	0.102041	0.111111	0.102041	0.102041	0.102041	0.102041	0.0990099	0.103093	0.103093	0.103093	0.125	0.125	0.131868	0.142857	0.114943	0.164384	0.123457	0.120482	0.123457	0.136986	0.136986	0.123457	0.123457	0.123457	0.113636	0.113636	0.119048	0.119048	0.0952381	0.1	0.1	0.1	0.1	0.111111	0.111111	0.138614	0.138614	0.130435	0.125	0.125	0.107527	0.107527	0.122449	0.118812	0.108696	0.0990099	0.0990099	0.1	0.119048	0.133333	0.133333	0.153846	0.12766	0.12766	0.107527	0.10989	0.107527	0.111111	0.0961538	0.0917431	0.0943396	0.0909091	0.0980392	0.106383	0.147368	0.153846	0.16092	0.16092	0.16092	0.177778	0.177778	0.177778	0.177778	0.177778	0.177778	0.152174	0.152174	0.14	0.14	0.14	0.175824	0.137931	0.130435	0.255814	0.255814	0.268293	0.252874	0.252874	0.252632	0.139535	0.142857	0.184615	0.175824	0.205128	0.205128	0.210526	0.210526	0.2	0.192771	0.114754	0.132231	0.137931	0.151261	0.128	0.128	0.132231	0.133333	0.140351	0.141593	0.141593	0.140351	0.142857	0.144144	0.117647	0.12069	0.153846	0.162162	0.178571	0.15625	0.15873	0.16129	0.142857	0.151515	0.16	0.16	0.162162	0.162162	0.133333	0.155844	0.184211	0.191176	0.198473	0.148148	0.166667	0.166667	0.181818	0.189189	0.155844	0.111111	0.112676	0.108696	0.129032	0.128205	0.131148	0.131148	0.106667	0.183908	0.1875	0.21978	0.244444	0.197802	0.219512	0.235294	0.227273	0.227848	0.227848	0.195652	0.214286	0.238806	0.385965	0.4	0.333333	0.327273	0.363636	0.318841	0.295455	0.325	0.275862	0.269663	0.266667	0.247191	0.24	0.22	0.26	0.266667	0.292135	0.252632	0.241758	0.241758	0.309859	0.285714	0.311111	0.285714	0.282051	0.278481	0.298851	0.285714	0.288889	0.291262	0.25	0.292135	0.307692	0.277228	0.265306	0.275862	0.26087	0.263736	0.269663	0.258065	0.255319	0.269663	0.282353	0.282353	0.309524	0.242991	0.26	0.265306	0.302326	0.302326	0.309278	0.229885	0.27907	0.26506	0.268293	0.271605	0.266667	0.263158	0.27027	0.271605	0.268293	0.311688	0.27907	0.282609	0.27907	0.289157	0.26506	0.294118	0.3125	0.31746	0.31746	0.298507	0.30303	0.338462	0.34375	0.371429	0.342105	0.342105	0.309524	0.305882	0.266667	0.216867	0.231579	0.229167	0.229167	0.289474	0.289474	0.289474	0.293333	0.323529	0.328358	0.3	0.227273	0.271605	0.25	0.247191	0.247191	0.25	0.25	0.236559	0.234043	0.236559	0.258824	0.295455	0.282828	0.265306	0.268041	0.23913	0.252874	0.252874	0.25	0.25	0.263158	0.266667	0.293333	0.269663	0.252632	0.211538	0.22449	0.208696	0.196078	0.213592	0.216667	0.214876	0.212389	0.218182	0.234043	0.25	0.268041	0.222222	0.207547	0.179775	0.161616	0.22807	0.22807	0.22807	0.272727	0.345455	0.285714	0.258621	0.305085	0.25	0.153846	0.150685	0.21875	0.201681	0.21374	0.215385	0.263736	0.292135	0.298851	0.345679	0.338028	0.371429	0.377778	0.298507	0.347826	0.361111	0.318182	0.318182	0.320988	0.390244	0.294118	0.47619	0.288889	0.288889	0.22	0.22	0.217822	0.267717	0.356589	0.351145	0.490566	0.387755	0.387755	0.333333	0.378378	0.3	0.319149	0.315789	0.322581	0.337079	0.294737	0.387755	0.387755	0.412371	0.309278	0.322581	0.322581	0.39604	0.367816	0.367816	0.44898	0.44898	0.536082	0.541667	0.506024	0.452381	0.44186	0.506024	0.506024	0.425	0.425	0.470588	0.470588	0.447059	0.447059	0.352941	0.352941	0.404762	0.341463	0.329412	0.356164	0.333333	0.382353	0.449438	0.410256	0.380952	0.421053	0.463768	0.463768	0.428571	0.37037	0.347826	0.347826	0.323529	0.347826	0.333333	0.338462	0.358209	0.371429	0.361111	0.361111	0.394366	1	0.531646	0.578947	0.578947	0.613333	0.382353	0.303797	0.292683	0.261905	0.26506	0.259259	0.213333	0.219178	0.243243	0.233766	0.233766	0.24	0.257143	0.295082	0.321429	0.315789	0.264151	0.2	0.196721	0.175824	0.170213	0.25974	0.3	0.322581	0.202899	0.225806	0.212121	0.142857	0.179487	0.188235	0.190476	0.186047	0.183908	0.170213	0.185567	0.231884	0.212121	0.176471	0.145455	0.135593	0.129032	0.194444	0.170732	0.16	0.177215	0.177215	0.181818	0.162162	0.142857	0.136364	0.183908	0.197183	0.166667	0.164384	0.147059	0.15625	0.15625	0.15873	0.15873	0.15873	0.15873	0.15873	0.15873	0.15873	0.15873	0.15873	0.15873	0.15873	0.15873	0.16129	0.16129	0.147059	0.138889	0.140845	0.169014	0.169014	0.140845	0.140845	0.153846	0.184615	0.1875	0.153846
891	Siderochelin C		1	0	1	0	0	0	0	0	0	0	0	0	0	0	0	2	Catecholate	PKS	CC[C@@]1(O)C[C@@H](C(N)=O)N=C1c1ncccc1O	X0	1	0	1	C12H15N3O3	249.266	Actinomycetes sp. 69-209B-89	1	0	0	0	1	0	0	0	0	0	0	0	0	0	0	0	Actinomycetota		Unknown							MITSCHER, LESTER A., et al. "Isolation and structural determination of siderochelin C, a fermentation product of an unusual Actinomycetes sp." The Journal of Antibiotics 37.10 (1984): 1260-1263.	Vining, Leo C., et al. "The biosynthesis of caerulomycins in Streptomyces caeruleus. Isolation of a new caerulomycin and incorporation of picolinic acid and glycerol into caerulomycin A." Canadian journal of chemistry 66.1 (1988): 191-194.; Qian, Yao, et al. "Analysis of siderochelin biosynthesis reveals that a type II polyketide synthase catalyses diketide formation." Nature Synthesis (2024): 1-14.; Schaenzer, Adam J., et al. "Identification and characterization of the siderochelin biosynthetic gene cluster via coculture." Mbio 15.10 (2024): e01871-24.					12	15	3	3	0	0.8	4	4	0			Ruolin He	22	3	1	-1.773	5.92242	0.195652	0.230769	0.211765	0.206897	0.186047	0.197531	0.192771	0.192771	0.211765	0.211765	0.211765	0.211765	0.211765	0.11236	0.11236	0.184211	0.157303	0.120482	0.125	0.125	0.121951	0.114943	0.123457	0.126582	0.126582	0.128205	0.126582	0.12987	0.12987	0.12987	0.12987	0.136986	0.12987	0.15	0.179487	0.179487	0.153846	0.153846	0.153846	0.153846	0.153846	0.153846	0.153846	0.153846	0.153846	0.142857	0.159091	0.159091	0.159091	0.159091	0.159091	0.162791	0.162791	0.144578	0.144578	0.144578	0.144578	0.148148	0.166667	0.177215	0.175	0.175	0.175	0.175	0.175	0.175	0.175	0.175	0.175	0.175	0.175	0.175	0.151899	0.151899	0.151899	0.151899	0.151899	0.151899	0.153846	0.155844	0.153846	0.151899	0.151899	0.151899	0.151899	0.151899	0.151899	0.151899	0.151899	0.15	0.15	0.15	0.155844	0.131579	0.131579	0.126582	0.126582	0.12987	0.155844	0.155844	0.136986	0.136986	0.12987	0.155844	0.155844	0.105263	0.1	0.125	0.126582	0.125	0.128205	0.125	0.125	0.123457	0.121951	0.121951	0.121951	0.121951	0.121951	0.121951	0.141176	0.113636	0.10989	0.159091	0.157303	0.157303	0.157303	0.157303	0.157303	0.157303	0.136364	0.136364	0.136364	0.136364	0.141176	0.141176	0.141176	0.141176	0.141176	0.141176	0.141176	0.141176	0.141176	0.1	0.116279	0.116279	0.126582	0.125	0.131579	0.135135	0.128205	0.133333	0.141176	0.198198	0.207547	0.133333	0.155556	0.155556	0.155556	0.142857	0.152174	0.152174	0.15	0.197802	0.204082	0.189474	0.225	0.235294	0.227273	0.21978	0.117647	0.117647	0.131148	0.131148	0.144144	0.130841	0.183486	0.213115	0.214286	0.258621	0.321429	0.321429	0.32381	0.326923	0.300885	0.303571	0.267857	0.265487	0.329897	0.320755	0.301887	0.326923	0.333333	0.306452	0.292683	0.274809	0.295082	0.255639	0.255639	0.246377	0.246377	0.241135	0.241135	0.241135	0.246377	0.246377	0.258993	0.26087	0.248175	0.257143	0.271429	0.273381	0.266667	0.266667	0.264706	0.27907	0.27907	0.27907	0.27907	0.27907	0.27907	0.259542	0.259542	0.259542	0.248175	0.255639	0.242424	0.246154	0.25	0.25	0.248062	0.251969	0.251969	0.251969	0.251969	0.25	0.25	0.25	0.283465	0.283465	0.285714	0.270677	0.268657	0.290076	0.307692	0.296296	0.296296	0.279412	0.258993	0.257143	0.275362	0.275362	0.279412	0.279412	0.292308	0.292308	0.259542	0.244275	0.242424	0.231884	0.230216	0.248175	0.248175	0.268657	0.268657	0.251852	0.263566	0.28125	0.259542	0.259542	0.244604	0.255639	0.255639	0.251852	0.241135	0.230216	0.202899	0.207407	0.238806	0.242424	0.257576	0.208696	0.264463	0.272727	0.25641	0.252101	0.277228	0.254902	0.288462	0.25	0.243478	0.275862	0.25	0.241935	0.243478	0.251969	0.203125	0.188976	0.177419	0.227642	0.25641	0.262295	0.252101	0.254237	0.275862	0.252101	0.241379	0.290076	0.248062	0.244275	0.269841	0.266667	0.309091	0.287879	0.300752	0.30303	0.235294	0.269841	0.271186	0.267717	0.25641	0.169014	0.197368	0.183099	0.16	0.164557	0.164557	0.152866	0.156863	0.163522	0.166667	0.163522	0.165414	0.176471	0.177778	0.18705	0.185714	0.173333	0.168831	0.183099	0.192308	0.180723	0.180723	0.180645	0.175676	0.17284	0.193548	0.185185	0.173333	0.205479	0.157143	0.154839	0.189189	0.171053	0.167742	0.150685	0.176871	0.168831	0.164557	0.15894	0.162162	0.178082	0.181818	0.181818	0.185714	0.184397	0.157895	0.161074	0.183007	0.157895	0.178082	0.194805	0.217391	0.207407	0.180556	0.15942	0.157143	0.175676	0.190476	0.215385	0.172185	0.184211	0.191083	0.147727	0.177215	0.177215	0.208333	0.20438	0.16	0.171053	0.169935	0.171053	0.197368	0.189873	0.1875	0.188679	0.168831	0.171053	0.177215	0.184211	0.191781	0.191781	0.174497	0.167832	0.206452	0.197531	0.227848	0.205128	0.20339	0.142857	0.143885	0.16129	0.16129	0.162602	0.167939	0.166667	0.166667	0.173228	0.173228	0.173228	0.145161	0.171429	0.171429	0.171429	0.160714	0.153846	0.153846	0.155172	0.169231	0.169231	0.202899	0.208955	0.208955	0.190476	0.168224	0.166667	0.156863	0.156863	0.168224	0.16	0.165138	0.145985	0.137405	0.186047	0.2	0.18705	0.183099	0.177778	0.209677	0.177419	0.223881	0.224	0.222222	0.2	0.189655	0.192982	0.168224	0.169492	0.0892857	0.0934579	0.0952381	0.0970874	0.0943396	0.115385	0.102041	0.102041	0.110092	0.125	0.122807	0.12069	0.12069	0.115702	0.117647	0.125	0.125	0.125	0.12963	0.12963	0.12963	0.137255	0.149533	0.12844	0.12844	0.12844	0.125	0.125	0.126126	0.173077	0.173077	0.18	0.18	0.18	0.18	0.18	0.18	0.169811	0.169811	0.169811	0.169811	0.14433	0.153846	0.153846	0.153846	0.16092	0.16092	0.16092	0.16092	0.150538	0.150538	0.150538	0.150538	0.148936	0.148936	0.157303	0.157303	0.159091	0.159091	0.141414	0.133333	0.216867	0.165414	0.165414	0.165414	0.158273	0.158273	0.201681	0.201681	0.201681	0.212389	0.212389	0.212389	0.212389	0.23301	0.173913	0.210526	0.20202	0.183486	0.188679	0.194175	0.168421	0.135922	0.135922	0.135922	0.135922	0.150943	0.156863	0.156863	0.156863	0.150376	0.150376	0.145833	0.157303	0.173913	0.179487	0.162791	0.159091	0.162791	0.153846	0.153846	0.139535	0.139535	0.139535	0.150538	0.150538	0.157303	0.157303	0.145455	0.152381	0.152381	0.152381	0.152381	0.141593	0.141593	0.150943	0.150943	0.164948	0.158416	0.158416	0.163265	0.163265	0.15534	0.150943	0.14433	0.150943	0.150943	0.152381	0.157303	0.175	0.175	0.168675	0.141414	0.141414	0.142857	0.145833	0.142857	0.168421	0.12844	0.122807	0.126126	0.121739	0.130841	0.141414	0.18	0.1875	0.195652	0.195652	0.195652	0.189474	0.189474	0.189474	0.189474	0.189474	0.189474	0.226804	0.226804	0.171429	0.171429	0.171429	0.1875	0.152174	0.14433	0.21978	0.21978	0.229885	0.217391	0.217391	0.22	0.175824	0.179775	0.2	0.1875	0.216867	0.216867	0.222222	0.222222	0.211765	0.204545	0.173228	0.174603	0.181818	0.177419	0.153846	0.153846	0.15873	0.16	0.168067	0.169492	0.152542	0.151261	0.17094	0.172414	0.145161	0.132231	0.140351	0.177215	0.163934	0.144928	0.147059	0.149254	0.133333	0.112676	0.15	0.15	0.177215	0.177215	0.2	0.195122	0.222222	0.198582	0.191176	0.176991	0.179775	0.179775	0.140845	0.151899	0.146341	0.12987	0.131579	0.103093	0.122449	0.0963855	0.121212	0.121212	0.125	0.195652	0.178218	0.208333	0.231579	0.1875	0.206897	0.222222	0.215054	0.214286	0.214286	0.185567	0.202247	0.25	0.322581	0.366667	0.305085	0.3	0.338028	0.351351	0.322581	0.305882	0.23913	0.276596	0.273684	0.212766	0.261538	0.247619	0.285714	0.294737	0.319149	0.3	0.270833	0.270833	0.342105	0.317073	0.336842	0.292135	0.313253	0.309524	0.347826	0.337079	0.315789	0.296296	0.293578	0.361702	0.354167	0.320755	0.330097	0.347826	0.309278	0.3125	0.319149	0.306122	0.30303	0.319149	0.333333	0.333333	0.337079	0.267857	0.285714	0.291262	0.307692	0.307692	0.27451	0.23913	0.241758	0.295455	0.275862	0.27907	0.275	0.296296	0.303797	0.302326	0.275862	0.292683	0.263736	0.309278	0.263736	0.272727	0.25	0.328767	0.318841	0.323529	0.323529	0.305556	0.309859	0.342857	0.318841	0.32	0.296296	0.296296	0.269663	0.266667	0.252632	0.25	0.26	0.257426	0.257426	0.296296	0.296296	0.296296	0.3	0.328767	0.333333	0.305882	0.258065	0.302326	0.27957	0.276596	0.276596	0.27957	0.27957	0.285714	0.282828	0.285714	0.311111	0.301075	0.269231	0.271845	0.27451	0.309278	0.304348	0.304348	0.282353	0.282353	0.271605	0.275	0.3	0.276596	0.26	0.256881	0.252427	0.216667	0.242991	0.259259	0.224	0.238095	0.237288	0.243478	0.282828	0.27957	0.27451	0.269231	0.216216	0.212766	0.211538	0.252101	0.252101	0.252101	0.313043	0.278261	0.22069	0.280992	0.260163	0.239316	0.175676	0.172185	0.240602	0.241935	0.279412	0.266667	0.3125	0.340426	0.347826	0.348837	0.447368	0.373333	0.357895	0.361111	0.513514	0.415584	0.344086	0.344086	0.418605	0.413793	0.261682	0.290909	0.315789	0.315789	0.247619	0.247619	0.245283	0.257576	0.253731	0.25	0.324324	0.330097	0.330097	0.336842	0.329114	0.282353	0.30303	0.3	0.326531	0.340426	0.32	0.349515	0.349515	0.372549	0.294118	0.326531	0.306122	0.339623	0.391304	0.347826	0.349515	0.38835	0.352941	0.316832	0.363636	0.404494	0.351648	0.363636	0.363636	0.352941	0.352941	0.355556	0.355556	0.311111	0.311111	0.311111	0.311111	0.337079	0.298851	0.288889	0.307692	0.313253	0.356164	0.361702	0.361446	0.337079	0.37037	0.405405	0.405405	0.506667	0.44186	0.351351	0.351351	0.30137	0.297297	0.28169	0.314286	0.361111	0.373333	0.311688	0.337662	0.342105	0.531646	1	0.839506	0.839506	0.725	0.438356	0.238095	0.229885	0.224719	0.227273	0.20339	0.2	0.205128	0.202532	0.195122	0.219512	0.225	0.24	0.242424	0.262295	0.258065	0.206897	0.215385	0.181818	0.208333	0.20202	0.243902	0.305882	0.346939	0.216216	0.208955	0.253521	0.179775	0.192771	0.244444	0.224719	0.21978	0.217391	0.20202	0.254902	0.243243	0.253521	0.191781	0.166667	0.21875	0.208955	0.181818	0.183908	0.175	0.190476	0.190476	0.193548	0.202532	0.186667	0.129032	0.173913	0.184211	0.181818	0.153846	0.136986	0.144928	0.144928	0.147059	0.147059	0.147059	0.147059	0.147059	0.147059	0.147059	0.147059	0.147059	0.147059	0.147059	0.147059	0.149254	0.149254	0.136986	0.12987	0.131579	0.131579	0.131579	0.131579	0.131579	0.142857	0.142857	0.202899	0.171429
59	Siderochelin A		2	0	0	1	0	0	0	0	0	0	0	0	0	0	0	1	Phenolate	PKS	C[C@@]1(O)CC(C(N)=O)N=C1c1ncccc1O	X0	1	0	1	C11H13N3O3	235.24	Nocardia sp. ATCC 31531; Amycolatopsis sp. WAC04611	1	0	0	0	1	0	0	0	0	0	0	0	0	0	0	0	Actinomycetota									Liu, W., Fisher, S., Wells, J. S., Ricca, C. S., Principe, P. A., Trejo, W. H., Bonner, D. P., Gougoutos, J. Z., Poeplitz, B., Sykes, R. B. (1981) J. Antibiot. 34, 791-799; Schaenzer, Adam J., et al. "Identification and characterization of the siderochelin biosynthetic gene cluster via coculture." Mbio 15.10 (2024): e01871-24.	Vining, Leo C., et al. "The biosynthesis of caerulomycins in Streptomyces caeruleus. Isolation of a new caerulomycin and incorporation of picolinic acid and glycerol into caerulomycin A." Canadian journal of chemistry 66.1 (1988): 191-194.; Qian, Yao, et al. "Analysis of siderochelin biosynthesis reveals that a type II polyketide synthase catalyses diketide formation." Nature Synthesis (2024): 1-14.; Schaenzer, Adam J., et al. "Identification and characterization of the siderochelin biosynthetic gene cluster via coculture." Mbio 15.10 (2024): e01871-24.					11	13	3	3	0	0.846154	3.66667	3.66667	0			Shaohua Gu; Ruolin He	22	1	1	-1.624	6.07486	0.179775	0.213333	0.195122	0.190476	0.168675	0.179487	0.175	0.175	0.195122	0.195122	0.195122	0.195122	0.195122	0.0930233	0.0930233	0.136986	0.116279	0.1	0.103896	0.103896	0.101266	0.0952381	0.102564	0.105263	0.105263	0.106667	0.105263	0.108108	0.108108	0.108108	0.108108	0.114286	0.108108	0.12987	0.133333	0.133333	0.133333	0.133333	0.133333	0.133333	0.133333	0.133333	0.133333	0.133333	0.133333	0.123457	0.117647	0.117647	0.117647	0.117647	0.117647	0.120482	0.120482	0.125	0.125	0.125	0.125	0.128205	0.123457	0.131579	0.12987	0.12987	0.12987	0.12987	0.12987	0.12987	0.12987	0.12987	0.12987	0.12987	0.12987	0.12987	0.105263	0.105263	0.105263	0.105263	0.105263	0.105263	0.106667	0.108108	0.106667	0.105263	0.105263	0.105263	0.105263	0.105263	0.105263	0.105263	0.105263	0.103896	0.103896	0.103896	0.108108	0.109589	0.109589	0.105263	0.105263	0.108108	0.108108	0.108108	0.114286	0.114286	0.108108	0.108108	0.108108	0.0821918	0.0779221	0.103896	0.105263	0.103896	0.106667	0.103896	0.103896	0.102564	0.101266	0.101266	0.101266	0.101266	0.101266	0.101266	0.097561	0.0941176	0.0909091	0.117647	0.116279	0.116279	0.116279	0.116279	0.116279	0.116279	0.0941176	0.0941176	0.0941176	0.0941176	0.097561	0.097561	0.097561	0.097561	0.097561	0.097561	0.097561	0.097561	0.097561	0.0824742	0.0963855	0.0963855	0.105263	0.103896	0.109589	0.112676	0.106667	0.091954	0.097561	0.166667	0.174757	0.114943	0.114943	0.114943	0.114943	0.105263	0.11236	0.11236	0.12987	0.181818	0.189474	0.173913	0.207792	0.195122	0.188235	0.181818	0.103448	0.103448	0.117647	0.117647	0.12963	0.115385	0.169811	0.218487	0.201835	0.247788	0.293578	0.293578	0.313725	0.316832	0.290909	0.293578	0.256881	0.254545	0.319149	0.291262	0.291262	0.29703	0.30303	0.297521	0.266667	0.25	0.268908	0.230769	0.230769	0.222222	0.222222	0.217391	0.217391	0.217391	0.222222	0.222222	0.235294	0.237037	0.223881	0.233577	0.248175	0.25	0.242424	0.242424	0.240602	0.253968	0.253968	0.253968	0.253968	0.253968	0.253968	0.234375	0.234375	0.234375	0.223881	0.230769	0.217054	0.220472	0.224	0.224	0.222222	0.225806	0.225806	0.225806	0.225806	0.224	0.224	0.224	0.241935	0.241935	0.261538	0.261538	0.259542	0.265625	0.267717	0.257576	0.257576	0.255639	0.25	0.248175	0.251852	0.251852	0.255639	0.255639	0.267717	0.267717	0.25	0.25	0.248062	0.237037	0.235294	0.238806	0.238806	0.244275	0.244275	0.242424	0.253968	0.256	0.25	0.25	0.235294	0.246154	0.246154	0.242424	0.231884	0.220588	0.177778	0.181818	0.198473	0.20155	0.217054	0.196429	0.254237	0.261682	0.245614	0.241379	0.265306	0.242424	0.277228	0.238532	0.232143	0.265487	0.239316	0.214876	0.214286	0.241935	0.192	0.16129	0.165289	0.216667	0.22807	0.235294	0.224138	0.243478	0.230088	0.224138	0.212389	0.265625	0.222222	0.21875	0.243902	0.239316	0.299065	0.27907	0.276923	0.27907	0.210526	0.243902	0.26087	0.274194	0.263158	0.158273	0.187919	0.172662	0.14966	0.154839	0.154839	0.142857	0.146667	0.153846	0.156863	0.153846	0.153846	0.165414	0.166667	0.176471	0.175182	0.163265	0.15894	0.172662	0.183007	0.171779	0.171779	0.171053	0.165517	0.163522	0.184211	0.176101	0.163265	0.195804	0.145985	0.144737	0.17931	0.161074	0.157895	0.13986	0.166667	0.15894	0.154839	0.148649	0.151724	0.167832	0.171429	0.171429	0.175182	0.173913	0.147651	0.150685	0.173333	0.147651	0.167832	0.18543	0.207407	0.19697	0.170213	0.148148	0.145985	0.165517	0.180556	0.204724	0.162162	0.174497	0.168831	0.138728	0.154839	0.154839	0.198582	0.19403	0.14966	0.161074	0.16	0.161074	0.174497	0.167742	0.165605	0.166667	0.145695	0.147651	0.154839	0.161074	0.167832	0.167832	0.150685	0.142857	0.171053	0.163522	0.193548	0.183007	0.183908	0.131387	0.132353	0.14876	0.14876	0.15	0.140625	0.139535	0.139535	0.145161	0.145161	0.145161	0.115702	0.137255	0.137255	0.137255	0.12844	0.122807	0.122807	0.123894	0.141732	0.141732	0.177778	0.183206	0.183206	0.162602	0.153846	0.152381	0.141414	0.141414	0.153846	0.14433	0.150943	0.104478	0.109375	0.142857	0.15748	0.161765	0.172662	0.166667	0.198347	0.165289	0.198473	0.196721	0.195122	0.188034	0.176991	0.18018	0.153846	0.156522	0.0733945	0.0769231	0.0784314	0.08	0.0776699	0.0990099	0.0842105	0.0842105	0.0943396	0.0917431	0.0900901	0.0884956	0.0884956	0.0847458	0.0862069	0.0917431	0.0917431	0.0917431	0.0952381	0.0952381	0.0952381	0.10101	0.115385	0.0943396	0.0943396	0.0943396	0.0917431	0.0917431	0.0925926	0.138614	0.138614	0.14433	0.14433	0.14433	0.14433	0.14433	0.14433	0.135922	0.135922	0.135922	0.135922	0.106383	0.113636	0.113636	0.113636	0.119048	0.119048	0.119048	0.119048	0.111111	0.111111	0.111111	0.111111	0.10989	0.10989	0.116279	0.116279	0.117647	0.117647	0.104167	0.0980392	0.175	0.138462	0.138462	0.138462	0.132353	0.132353	0.155172	0.155172	0.155172	0.163636	0.163636	0.163636	0.163636	0.2	0.157303	0.195652	0.1875	0.150943	0.174757	0.18	0.152174	0.12	0.12	0.12	0.12	0.116505	0.121212	0.121212	0.121212	0.123077	0.123077	0.107527	0.139535	0.134831	0.16	0.144578	0.141176	0.144578	0.133333	0.133333	0.120482	0.120482	0.120482	0.133333	0.133333	0.139535	0.139535	0.11215	0.117647	0.117647	0.117647	0.117647	0.109091	0.109091	0.135922	0.135922	0.148936	0.142857	0.142857	0.147368	0.147368	0.14	0.135922	0.12766	0.135922	0.135922	0.137255	0.139535	0.155844	0.155844	0.15	0.125	0.125	0.126316	0.129032	0.126316	0.152174	0.113208	0.108108	0.111111	0.107143	0.115385	0.125	0.164948	0.172043	0.179775	0.179775	0.179775	0.173913	0.173913	0.173913	0.173913	0.173913	0.173913	0.212766	0.212766	0.156863	0.156863	0.156863	0.172043	0.134831	0.12766	0.204545	0.204545	0.214286	0.202247	0.202247	0.206186	0.136364	0.139535	0.179104	0.172043	0.2	0.2	0.205128	0.205128	0.195122	0.188235	0.129032	0.130081	0.135593	0.132231	0.110236	0.110236	0.146341	0.147541	0.12069	0.121739	0.121739	0.12069	0.140351	0.141593	0.115702	0.118644	0.111111	0.157895	0.137931	0.121212	0.123077	0.125	0.111111	0.0882353	0.12987	0.12987	0.157895	0.184211	0.207792	0.202532	0.179487	0.15942	0.165414	0.163636	0.162791	0.162791	0.117647	0.131579	0.126582	0.108108	0.109589	0.0851064	0.0842105	0.075	0.0952381	0.0952381	0.103896	0.179775	0.163265	0.193548	0.217391	0.172043	0.190476	0.206897	0.2	0.197531	0.197531	0.170213	0.186047	0.231884	0.338983	0.385965	0.321429	0.315789	0.352941	0.366197	0.311111	0.292683	0.224719	0.263736	0.26087	0.197802	0.267717	0.215686	0.254902	0.304348	0.307692	0.268041	0.258065	0.258065	0.328767	0.303797	0.326087	0.27907	0.3	0.296296	0.314607	0.302326	0.282609	0.285714	0.283019	0.351648	0.344086	0.31068	0.32	0.337079	0.297872	0.301075	0.307692	0.294737	0.291667	0.307692	0.321839	0.321839	0.325581	0.256881	0.27451	0.28	0.295455	0.295455	0.262626	0.224719	0.227273	0.258824	0.261905	0.26506	0.25974	0.282051	0.289474	0.289157	0.261905	0.278481	0.272727	0.297872	0.25	0.258824	0.235294	0.314286	0.30303	0.307692	0.307692	0.289855	0.294118	0.328358	0.30303	0.305556	0.282051	0.282051	0.255814	0.252874	0.23913	0.235294	0.247423	0.244898	0.244898	0.282051	0.282051	0.282051	0.285714	0.314286	0.318841	0.268293	0.244444	0.289157	0.266667	0.263736	0.263736	0.266667	0.266667	0.273684	0.270833	0.273684	0.298851	0.288889	0.257426	0.26	0.262626	0.297872	0.292135	0.292135	0.268293	0.268293	0.25641	0.25974	0.285714	0.263736	0.247423	0.226415	0.24	0.205128	0.230769	0.247619	0.213115	0.211382	0.226087	0.232143	0.270833	0.266667	0.262626	0.257426	0.203704	0.197802	0.19802	0.224138	0.224138	0.224138	0.285714	0.267857	0.211268	0.254237	0.266667	0.22807	0.165517	0.162162	0.230769	0.231405	0.255639	0.257576	0.322581	0.32967	0.337079	0.337349	0.465753	0.388889	0.369565	0.347826	0.535211	0.432432	0.333333	0.333333	0.409639	0.404762	0.269231	0.317757	0.304348	0.304348	0.235294	0.235294	0.23301	0.263566	0.259542	0.255639	0.314815	0.3	0.3	0.347826	0.315789	0.268293	0.291667	0.28866	0.315789	0.32967	0.309278	0.34	0.34	0.363636	0.282828	0.315789	0.294737	0.330097	0.359551	0.314607	0.34	0.38	0.343434	0.346939	0.4	0.44186	0.386364	0.4	0.4	0.365854	0.365854	0.390805	0.390805	0.344828	0.344828	0.321839	0.321839	0.372093	0.309524	0.298851	0.32	0.3	0.342857	0.373626	0.375	0.348837	0.384615	0.422535	0.422535	0.527778	0.457831	0.338028	0.338028	0.285714	0.309859	0.294118	0.298507	0.376812	0.388889	0.324324	0.351351	0.356164	0.578947	0.839506	1	1	0.883117	0.457143	0.246914	0.238095	0.232558	0.235294	0.214286	0.207792	0.213333	0.210526	0.202532	0.202532	0.207792	0.25	0.253968	0.275862	0.271186	0.218182	0.225806	0.222222	0.193548	0.1875	0.253165	0.341463	0.378947	0.225352	0.21875	0.205882	0.139535	0.175	0.206897	0.186047	0.181818	0.179775	0.166667	0.222222	0.197183	0.235294	0.171429	0.175439	0.163934	0.15625	0.189189	0.166667	0.181818	0.197531	0.197531	0.2	0.210526	0.194444	0.133333	0.179775	0.191781	0.162162	0.16	0.142857	0.151515	0.151515	0.153846	0.153846	0.153846	0.153846	0.153846	0.153846	0.153846	0.153846	0.153846	0.153846	0.153846	0.153846	0.15625	0.15625	0.142857	0.135135	0.136986	0.136986	0.136986	0.136986	0.136986	0.149254	0.149254	0.181818	0.179104
890	Siderochelin B		2	0	1	0	0	0	0	0	0	0	0	0	0	0	0	2	Catecholate	PKS	C[C@]1(O)CC(C(N)=O)N=C1c1ncccc1O	X0	1	0	1	C11H13N3O3	235.24	Amycolatopsis sp. WAC04611; Nocardia sp. ATCC 31531	1	0	0	0	1	0	0	0	0	0	0	0	0	0	0	0	Actinomycetota		Unknown							Qian, Yao, et al. "Analysis of siderochelin biosynthesis reveals that a type II polyketide synthase catalyses diketide formation." Nature Synthesis (2024): 1-14.; Schaenzer, Adam J., et al. "Identification and characterization of the siderochelin biosynthetic gene cluster via coculture." Mbio 15.10 (2024): e01871-24.	Vining, Leo C., et al. "The biosynthesis of caerulomycins in Streptomyces caeruleus. Isolation of a new caerulomycin and incorporation of picolinic acid and glycerol into caerulomycin A." Canadian journal of chemistry 66.1 (1988): 191-194.; Qian, Yao, et al. "Analysis of siderochelin biosynthesis reveals that a type II polyketide synthase catalyses diketide formation." Nature Synthesis (2024): 1-14.; Schaenzer, Adam J., et al. "Identification and characterization of the siderochelin biosynthetic gene cluster via coculture." Mbio 15.10 (2024): e01871-24.					11	13	3	3	0	0.846154	3.66667	3.66667	0			Ruolin He	22	1	3	-1.624	6.07486	0.179775	0.213333	0.195122	0.190476	0.168675	0.179487	0.175	0.175	0.195122	0.195122	0.195122	0.195122	0.195122	0.0930233	0.0930233	0.136986	0.116279	0.1	0.103896	0.103896	0.101266	0.0952381	0.102564	0.105263	0.105263	0.106667	0.105263	0.108108	0.108108	0.108108	0.108108	0.114286	0.108108	0.12987	0.133333	0.133333	0.133333	0.133333	0.133333	0.133333	0.133333	0.133333	0.133333	0.133333	0.133333	0.123457	0.117647	0.117647	0.117647	0.117647	0.117647	0.120482	0.120482	0.125	0.125	0.125	0.125	0.128205	0.123457	0.131579	0.12987	0.12987	0.12987	0.12987	0.12987	0.12987	0.12987	0.12987	0.12987	0.12987	0.12987	0.12987	0.105263	0.105263	0.105263	0.105263	0.105263	0.105263	0.106667	0.108108	0.106667	0.105263	0.105263	0.105263	0.105263	0.105263	0.105263	0.105263	0.105263	0.103896	0.103896	0.103896	0.108108	0.109589	0.109589	0.105263	0.105263	0.108108	0.108108	0.108108	0.114286	0.114286	0.108108	0.108108	0.108108	0.0821918	0.0779221	0.103896	0.105263	0.103896	0.106667	0.103896	0.103896	0.102564	0.101266	0.101266	0.101266	0.101266	0.101266	0.101266	0.097561	0.0941176	0.0909091	0.117647	0.116279	0.116279	0.116279	0.116279	0.116279	0.116279	0.0941176	0.0941176	0.0941176	0.0941176	0.097561	0.097561	0.097561	0.097561	0.097561	0.097561	0.097561	0.097561	0.097561	0.0824742	0.0963855	0.0963855	0.105263	0.103896	0.109589	0.112676	0.106667	0.091954	0.097561	0.166667	0.174757	0.114943	0.114943	0.114943	0.114943	0.105263	0.11236	0.11236	0.12987	0.181818	0.189474	0.173913	0.207792	0.195122	0.188235	0.181818	0.103448	0.103448	0.117647	0.117647	0.12963	0.115385	0.169811	0.218487	0.201835	0.247788	0.293578	0.293578	0.313725	0.316832	0.290909	0.293578	0.256881	0.254545	0.319149	0.291262	0.291262	0.29703	0.30303	0.297521	0.266667	0.25	0.268908	0.230769	0.230769	0.222222	0.222222	0.217391	0.217391	0.217391	0.222222	0.222222	0.235294	0.237037	0.223881	0.233577	0.248175	0.25	0.242424	0.242424	0.240602	0.253968	0.253968	0.253968	0.253968	0.253968	0.253968	0.234375	0.234375	0.234375	0.223881	0.230769	0.217054	0.220472	0.224	0.224	0.222222	0.225806	0.225806	0.225806	0.225806	0.224	0.224	0.224	0.241935	0.241935	0.261538	0.261538	0.259542	0.265625	0.267717	0.257576	0.257576	0.255639	0.25	0.248175	0.251852	0.251852	0.255639	0.255639	0.267717	0.267717	0.25	0.25	0.248062	0.237037	0.235294	0.238806	0.238806	0.244275	0.244275	0.242424	0.253968	0.256	0.25	0.25	0.235294	0.246154	0.246154	0.242424	0.231884	0.220588	0.177778	0.181818	0.198473	0.20155	0.217054	0.196429	0.254237	0.261682	0.245614	0.241379	0.265306	0.242424	0.277228	0.238532	0.232143	0.265487	0.239316	0.214876	0.214286	0.241935	0.192	0.16129	0.165289	0.216667	0.22807	0.235294	0.224138	0.243478	0.230088	0.224138	0.212389	0.265625	0.222222	0.21875	0.243902	0.239316	0.299065	0.27907	0.276923	0.27907	0.210526	0.243902	0.26087	0.274194	0.263158	0.158273	0.187919	0.172662	0.14966	0.154839	0.154839	0.142857	0.146667	0.153846	0.156863	0.153846	0.153846	0.165414	0.166667	0.176471	0.175182	0.163265	0.15894	0.172662	0.183007	0.171779	0.171779	0.171053	0.165517	0.163522	0.184211	0.176101	0.163265	0.195804	0.145985	0.144737	0.17931	0.161074	0.157895	0.13986	0.166667	0.15894	0.154839	0.148649	0.151724	0.167832	0.171429	0.171429	0.175182	0.173913	0.147651	0.150685	0.173333	0.147651	0.167832	0.18543	0.207407	0.19697	0.170213	0.148148	0.145985	0.165517	0.180556	0.204724	0.162162	0.174497	0.168831	0.138728	0.154839	0.154839	0.198582	0.19403	0.14966	0.161074	0.16	0.161074	0.174497	0.167742	0.165605	0.166667	0.145695	0.147651	0.154839	0.161074	0.167832	0.167832	0.150685	0.142857	0.171053	0.163522	0.193548	0.183007	0.183908	0.131387	0.132353	0.14876	0.14876	0.15	0.140625	0.139535	0.139535	0.145161	0.145161	0.145161	0.115702	0.137255	0.137255	0.137255	0.12844	0.122807	0.122807	0.123894	0.141732	0.141732	0.177778	0.183206	0.183206	0.162602	0.153846	0.152381	0.141414	0.141414	0.153846	0.14433	0.150943	0.104478	0.109375	0.142857	0.15748	0.161765	0.172662	0.166667	0.198347	0.165289	0.198473	0.196721	0.195122	0.188034	0.176991	0.18018	0.153846	0.156522	0.0733945	0.0769231	0.0784314	0.08	0.0776699	0.0990099	0.0842105	0.0842105	0.0943396	0.0917431	0.0900901	0.0884956	0.0884956	0.0847458	0.0862069	0.0917431	0.0917431	0.0917431	0.0952381	0.0952381	0.0952381	0.10101	0.115385	0.0943396	0.0943396	0.0943396	0.0917431	0.0917431	0.0925926	0.138614	0.138614	0.14433	0.14433	0.14433	0.14433	0.14433	0.14433	0.135922	0.135922	0.135922	0.135922	0.106383	0.113636	0.113636	0.113636	0.119048	0.119048	0.119048	0.119048	0.111111	0.111111	0.111111	0.111111	0.10989	0.10989	0.116279	0.116279	0.117647	0.117647	0.104167	0.0980392	0.175	0.138462	0.138462	0.138462	0.132353	0.132353	0.155172	0.155172	0.155172	0.163636	0.163636	0.163636	0.163636	0.2	0.157303	0.195652	0.1875	0.150943	0.174757	0.18	0.152174	0.12	0.12	0.12	0.12	0.116505	0.121212	0.121212	0.121212	0.123077	0.123077	0.107527	0.139535	0.134831	0.16	0.144578	0.141176	0.144578	0.133333	0.133333	0.120482	0.120482	0.120482	0.133333	0.133333	0.139535	0.139535	0.11215	0.117647	0.117647	0.117647	0.117647	0.109091	0.109091	0.135922	0.135922	0.148936	0.142857	0.142857	0.147368	0.147368	0.14	0.135922	0.12766	0.135922	0.135922	0.137255	0.139535	0.155844	0.155844	0.15	0.125	0.125	0.126316	0.129032	0.126316	0.152174	0.113208	0.108108	0.111111	0.107143	0.115385	0.125	0.164948	0.172043	0.179775	0.179775	0.179775	0.173913	0.173913	0.173913	0.173913	0.173913	0.173913	0.212766	0.212766	0.156863	0.156863	0.156863	0.172043	0.134831	0.12766	0.204545	0.204545	0.214286	0.202247	0.202247	0.206186	0.136364	0.139535	0.179104	0.172043	0.2	0.2	0.205128	0.205128	0.195122	0.188235	0.129032	0.130081	0.135593	0.132231	0.110236	0.110236	0.146341	0.147541	0.12069	0.121739	0.121739	0.12069	0.140351	0.141593	0.115702	0.118644	0.111111	0.157895	0.137931	0.121212	0.123077	0.125	0.111111	0.0882353	0.12987	0.12987	0.157895	0.184211	0.207792	0.202532	0.179487	0.15942	0.165414	0.163636	0.162791	0.162791	0.117647	0.131579	0.126582	0.108108	0.109589	0.0851064	0.0842105	0.075	0.0952381	0.0952381	0.103896	0.179775	0.163265	0.193548	0.217391	0.172043	0.190476	0.206897	0.2	0.197531	0.197531	0.170213	0.186047	0.231884	0.338983	0.385965	0.321429	0.315789	0.352941	0.366197	0.311111	0.292683	0.224719	0.263736	0.26087	0.197802	0.267717	0.215686	0.254902	0.304348	0.307692	0.268041	0.258065	0.258065	0.328767	0.303797	0.326087	0.27907	0.3	0.296296	0.314607	0.302326	0.282609	0.285714	0.283019	0.351648	0.344086	0.31068	0.32	0.337079	0.297872	0.301075	0.307692	0.294737	0.291667	0.307692	0.321839	0.321839	0.325581	0.256881	0.27451	0.28	0.295455	0.295455	0.262626	0.224719	0.227273	0.258824	0.261905	0.26506	0.25974	0.282051	0.289474	0.289157	0.261905	0.278481	0.272727	0.297872	0.25	0.258824	0.235294	0.314286	0.30303	0.307692	0.307692	0.289855	0.294118	0.328358	0.30303	0.305556	0.282051	0.282051	0.255814	0.252874	0.23913	0.235294	0.247423	0.244898	0.244898	0.282051	0.282051	0.282051	0.285714	0.314286	0.318841	0.268293	0.244444	0.289157	0.266667	0.263736	0.263736	0.266667	0.266667	0.273684	0.270833	0.273684	0.298851	0.288889	0.257426	0.26	0.262626	0.297872	0.292135	0.292135	0.268293	0.268293	0.25641	0.25974	0.285714	0.263736	0.247423	0.226415	0.24	0.205128	0.230769	0.247619	0.213115	0.211382	0.226087	0.232143	0.270833	0.266667	0.262626	0.257426	0.203704	0.197802	0.19802	0.224138	0.224138	0.224138	0.285714	0.267857	0.211268	0.254237	0.266667	0.22807	0.165517	0.162162	0.230769	0.231405	0.255639	0.257576	0.322581	0.32967	0.337079	0.337349	0.465753	0.388889	0.369565	0.347826	0.535211	0.432432	0.333333	0.333333	0.409639	0.404762	0.269231	0.317757	0.304348	0.304348	0.235294	0.235294	0.23301	0.263566	0.259542	0.255639	0.314815	0.3	0.3	0.347826	0.315789	0.268293	0.291667	0.28866	0.315789	0.32967	0.309278	0.34	0.34	0.363636	0.282828	0.315789	0.294737	0.330097	0.359551	0.314607	0.34	0.38	0.343434	0.346939	0.4	0.44186	0.386364	0.4	0.4	0.365854	0.365854	0.390805	0.390805	0.344828	0.344828	0.321839	0.321839	0.372093	0.309524	0.298851	0.32	0.3	0.342857	0.373626	0.375	0.348837	0.384615	0.422535	0.422535	0.527778	0.457831	0.338028	0.338028	0.285714	0.309859	0.294118	0.298507	0.376812	0.388889	0.324324	0.351351	0.356164	0.578947	0.839506	1	1	0.883117	0.457143	0.246914	0.238095	0.232558	0.235294	0.214286	0.207792	0.213333	0.210526	0.202532	0.202532	0.207792	0.25	0.253968	0.275862	0.271186	0.218182	0.225806	0.222222	0.193548	0.1875	0.253165	0.341463	0.378947	0.225352	0.21875	0.205882	0.139535	0.175	0.206897	0.186047	0.181818	0.179775	0.166667	0.222222	0.197183	0.235294	0.171429	0.175439	0.163934	0.15625	0.189189	0.166667	0.181818	0.197531	0.197531	0.2	0.210526	0.194444	0.133333	0.179775	0.191781	0.162162	0.16	0.142857	0.151515	0.151515	0.153846	0.153846	0.153846	0.153846	0.153846	0.153846	0.153846	0.153846	0.153846	0.153846	0.153846	0.153846	0.15625	0.15625	0.142857	0.135135	0.136986	0.136986	0.136986	0.136986	0.136986	0.149254	0.149254	0.181818	0.179104
892	Siderochelin D		2	0	1	0	0	0	0	0	0	0	0	0	0	0	0	2	Catecholate	PKS	C[C@@]1(O)CC(C(=O)O)N=C1c1ncccc1O	X0	1	0	1	C11H12N2O4	236.224	Amycolatopsis sp. WAC04611; Nocardia sp. ATCC 31531	1	0	0	0	1	0	0	0	0	0	0	0	0	0	0	0	Actinomycetota		Unknown							Qian, Yao, et al. "Analysis of siderochelin biosynthesis reveals that a type II polyketide synthase catalyses diketide formation." Nature Synthesis (2024): 1-14.; Schaenzer, Adam J., et al. "Identification and characterization of the siderochelin biosynthetic gene cluster via coculture." Mbio 15.10 (2024): e01871-24.	Vining, Leo C., et al. "The biosynthesis of caerulomycins in Streptomyces caeruleus. Isolation of a new caerulomycin and incorporation of picolinic acid and glycerol into caerulomycin A." Canadian journal of chemistry 66.1 (1988): 191-194.; Qian, Yao, et al. "Analysis of siderochelin biosynthesis reveals that a type II polyketide synthase catalyses diketide formation." Nature Synthesis (2024): 1-14.; Schaenzer, Adam J., et al. "Identification and characterization of the siderochelin biosynthetic gene cluster via coculture." Mbio 15.10 (2024): e01871-24.					11	12	2	4	0	0.916667	5.5	2.75	0			Ruolin He	22	1	2	-1.627	6.06371	0.204545	0.243243	0.222222	0.216867	0.195122	0.207792	0.202532	0.202532	0.222222	0.222222	0.197531	0.197531	0.197531	0.0705882	0.0705882	0.111111	0.0941176	0.0759494	0.0789474	0.0789474	0.0769231	0.0963855	0.103896	0.106667	0.106667	0.108108	0.106667	0.109589	0.109589	0.109589	0.109589	0.0869565	0.0821918	0.105263	0.108108	0.108108	0.108108	0.108108	0.108108	0.108108	0.108108	0.108108	0.108108	0.108108	0.108108	0.1	0.0952381	0.0952381	0.0952381	0.0952381	0.0952381	0.097561	0.097561	0.101266	0.101266	0.101266	0.101266	0.103896	0.1	0.106667	0.105263	0.105263	0.105263	0.105263	0.105263	0.105263	0.105263	0.105263	0.105263	0.105263	0.105263	0.105263	0.133333	0.133333	0.106667	0.106667	0.106667	0.106667	0.108108	0.109589	0.108108	0.106667	0.106667	0.106667	0.106667	0.106667	0.106667	0.106667	0.106667	0.105263	0.105263	0.105263	0.109589	0.111111	0.111111	0.106667	0.133333	0.136986	0.109589	0.109589	0.115942	0.115942	0.136986	0.136986	0.136986	0.111111	0.105263	0.105263	0.106667	0.105263	0.135135	0.131579	0.131579	0.12987	0.128205	0.128205	0.128205	0.128205	0.128205	0.102564	0.0987654	0.0952381	0.091954	0.0952381	0.0941176	0.0941176	0.0941176	0.0941176	0.0941176	0.0941176	0.0952381	0.0952381	0.0952381	0.0952381	0.0987654	0.123457	0.123457	0.123457	0.123457	0.123457	0.123457	0.123457	0.123457	0.104167	0.121951	0.121951	0.133333	0.131579	0.138889	0.142857	0.135135	0.116279	0.123457	0.186916	0.196078	0.116279	0.116279	0.116279	0.116279	0.106383	0.113636	0.113636	0.131579	0.183908	0.191489	0.197802	0.236842	0.197531	0.190476	0.183908	0.104348	0.104348	0.118644	0.118644	0.0934579	0.0970874	0.171429	0.20339	0.203704	0.25	0.296296	0.296296	0.316832	0.32	0.293578	0.296296	0.259259	0.256881	0.322581	0.294118	0.294118	0.3	0.306122	0.3	0.268908	0.267717	0.271186	0.248062	0.232558	0.223881	0.238806	0.233577	0.233577	0.233577	0.223881	0.223881	0.222222	0.223881	0.225564	0.220588	0.235294	0.237037	0.244275	0.244275	0.242424	0.256	0.256	0.256	0.256	0.256	0.256	0.23622	0.23622	0.23622	0.225564	0.232558	0.21875	0.222222	0.225806	0.225806	0.224	0.227642	0.227642	0.227642	0.227642	0.225806	0.225806	0.225806	0.243902	0.243902	0.263566	0.27907	0.261538	0.267717	0.269841	0.259542	0.259542	0.257576	0.251852	0.25	0.253731	0.253731	0.257576	0.257576	0.269841	0.269841	0.251969	0.267717	0.25	0.238806	0.237037	0.240602	0.240602	0.246154	0.246154	0.244275	0.256	0.258065	0.251969	0.251969	0.237037	0.248062	0.248062	0.244275	0.233577	0.222222	0.179104	0.183206	0.2	0.203125	0.203125	0.162162	0.222222	0.226415	0.212389	0.243478	0.247423	0.244898	0.24	0.222222	0.216216	0.25	0.224138	0.2	0.216216	0.211382	0.16129	0.162602	0.166667	0.218487	0.230088	0.220339	0.226087	0.245614	0.232143	0.226087	0.232143	0.267717	0.24	0.23622	0.262295	0.258621	0.301887	0.265625	0.263566	0.265625	0.212121	0.245902	0.263158	0.260163	0.247788	0.15942	0.162162	0.15942	0.150685	0.142857	0.142857	0.143791	0.147651	0.141935	0.144737	0.141935	0.155039	0.151515	0.152672	0.162963	0.161765	0.150685	0.146667	0.15942	0.171053	0.160494	0.160494	0.15894	0.166667	0.151899	0.172185	0.164557	0.178082	0.169014	0.161765	0.145695	0.166667	0.148649	0.145695	0.15493	0.13986	0.146667	0.142857	0.14966	0.152778	0.140845	0.143885	0.143885	0.147059	0.160584	0.148649	0.151724	0.147651	0.135135	0.183099	0.173333	0.179104	0.167939	0.157143	0.164179	0.161765	0.152778	0.153846	0.174603	0.14966	0.162162	0.156863	0.127907	0.142857	0.142857	0.185714	0.180451	0.150685	0.148649	0.147651	0.148649	0.162162	0.155844	0.141026	0.141935	0.146667	0.148649	0.142857	0.148649	0.140845	0.140845	0.151724	0.158273	0.145695	0.151899	0.181818	0.184211	0.16185	0.117647	0.118519	0.133333	0.133333	0.134454	0.125984	0.125	0.125	0.130081	0.130081	0.130081	0.133333	0.158416	0.158416	0.158416	0.148148	0.141593	0.141593	0.142857	0.126984	0.126984	0.164179	0.169231	0.169231	0.147541	0.135922	0.134615	0.142857	0.142857	0.15534	0.145833	0.152381	0.120301	0.125984	0.144	0.142857	0.148148	0.173913	0.152672	0.233333	0.15	0.2	0.198347	0.196721	0.172414	0.178571	0.181818	0.15534	0.157895	0.0740741	0.0776699	0.0792079	0.0808081	0.0784314	0.1	0.0851064	0.0851064	0.0952381	0.0925926	0.0909091	0.0892857	0.0892857	0.0854701	0.0869565	0.0925926	0.0925926	0.0925926	0.0961538	0.0961538	0.0961538	0.102041	0.0970874	0.0952381	0.0952381	0.0952381	0.0925926	0.0925926	0.0934579	0.1	0.1	0.104167	0.104167	0.104167	0.104167	0.104167	0.104167	0.0980392	0.0980392	0.0980392	0.0980392	0.107527	0.114943	0.114943	0.114943	0.120482	0.120482	0.120482	0.120482	0.11236	0.11236	0.11236	0.11236	0.111111	0.111111	0.117647	0.117647	0.119048	0.119048	0.105263	0.0990099	0.126582	0.108527	0.108527	0.108527	0.103704	0.103704	0.156522	0.156522	0.156522	0.165138	0.165138	0.165138	0.165138	0.181818	0.159091	0.153846	0.147368	0.114286	0.137255	0.141414	0.153846	0.121212	0.121212	0.121212	0.121212	0.117647	0.122449	0.122449	0.122449	0.108527	0.108527	0.108696	0.117647	0.113636	0.135135	0.121951	0.119048	0.121951	0.135135	0.135135	0.121951	0.121951	0.121951	0.134831	0.134831	0.141176	0.141176	0.113208	0.118812	0.118812	0.118812	0.118812	0.110092	0.110092	0.137255	0.137255	0.150538	0.14433	0.14433	0.148936	0.148936	0.161616	0.137255	0.129032	0.137255	0.137255	0.138614	0.141176	0.157895	0.157895	0.151899	0.126316	0.126316	0.12766	0.130435	0.12766	0.131868	0.114286	0.109091	0.11215	0.108108	0.116505	0.126316	0.166667	0.173913	0.181818	0.181818	0.181818	0.175824	0.175824	0.175824	0.175824	0.175824	0.175824	0.172043	0.172043	0.158416	0.158416	0.158416	0.195652	0.136364	0.129032	0.229885	0.229885	0.240964	0.227273	0.227273	0.229167	0.137931	0.141176	0.181818	0.173913	0.202532	0.202532	0.207792	0.207792	0.197531	0.214286	0.130081	0.131148	0.136752	0.15	0.126984	0.126984	0.131148	0.132231	0.13913	0.140351	0.140351	0.13913	0.141593	0.142857	0.133333	0.136752	0.150943	0.106667	0.140351	0.123077	0.125	0.126984	0.112676	0.119403	0.184211	0.184211	0.186667	0.213333	0.210526	0.205128	0.181818	0.175182	0.181818	0.146789	0.164706	0.164706	0.149254	0.133333	0.128205	0.109589	0.111111	0.0860215	0.106383	0.101266	0.129032	0.129032	0.105263	0.181818	0.185567	0.217391	0.241758	0.195652	0.216867	0.232558	0.224719	0.225	0.225	0.193548	0.211765	0.235294	0.37931	0.392857	0.327273	0.321429	0.41791	0.314286	0.292135	0.296296	0.25	0.266667	0.263736	0.222222	0.269841	0.217822	0.237624	0.307692	0.311111	0.270833	0.26087	0.26087	0.333333	0.307692	0.32967	0.305882	0.303797	0.3	0.318182	0.305882	0.285714	0.288462	0.285714	0.355556	0.347826	0.313725	0.323232	0.340909	0.301075	0.304348	0.311111	0.297872	0.294737	0.311111	0.325581	0.325581	0.329412	0.259259	0.277228	0.282828	0.298851	0.298851	0.285714	0.227273	0.252874	0.261905	0.26506	0.268293	0.263158	0.25974	0.266667	0.268293	0.26506	0.282051	0.275862	0.27957	0.252874	0.261905	0.261905	0.289855	0.307692	0.3125	0.3125	0.294118	0.298507	0.30303	0.338462	0.338028	0.311688	0.311688	0.282353	0.27907	0.263736	0.238095	0.25	0.247423	0.247423	0.285714	0.285714	0.285714	0.289474	0.318841	0.323529	0.296296	0.224719	0.268293	0.247191	0.244444	0.244444	0.247191	0.247191	0.234043	0.231579	0.234043	0.255814	0.269663	0.24	0.242424	0.244898	0.258065	0.272727	0.272727	0.246914	0.246914	0.25974	0.263158	0.289474	0.244444	0.229167	0.209524	0.222222	0.189655	0.194175	0.211538	0.198347	0.196721	0.192982	0.198198	0.231579	0.247191	0.244898	0.22	0.205607	0.177778	0.16	0.191304	0.191304	0.191304	0.306306	0.288288	0.241135	0.25641	0.268908	0.230088	0.152778	0.14966	0.217054	0.2	0.242424	0.244275	0.326087	0.333333	0.340909	0.365854	0.388889	0.450704	0.43956	0.352941	0.428571	0.438356	0.337079	0.337079	0.365854	0.361446	0.271845	0.339623	0.307692	0.307692	0.237624	0.237624	0.235294	0.296875	0.261538	0.257576	0.336449	0.323232	0.323232	0.351648	0.32	0.271605	0.294737	0.291667	0.319149	0.333333	0.3125	0.343434	0.343434	0.367347	0.306122	0.319149	0.319149	0.333333	0.318182	0.318182	0.343434	0.343434	0.367347	0.371134	0.428571	0.4	0.390805	0.428571	0.428571	0.419753	0.419753	0.418605	0.418605	0.372093	0.372093	0.325581	0.325581	0.376471	0.313253	0.302326	0.324324	0.303797	0.347826	0.444444	0.455696	0.423529	0.467532	0.514286	0.514286	0.422535	0.365854	0.342857	0.342857	0.289855	0.314286	0.298507	0.30303	0.323529	0.338028	0.328767	0.356164	0.388889	0.613333	0.725	0.883117	0.883117	1	0.550725	0.275	0.26506	0.235294	0.238095	0.254545	0.210526	0.216216	0.213333	0.230769	0.230769	0.236842	0.28169	0.290323	0.315789	0.310345	0.259259	0.196721	0.225806	0.195652	0.189474	0.25641	0.345679	0.340426	0.228571	0.222222	0.238806	0.164706	0.177215	0.186047	0.188235	0.183908	0.181818	0.168421	0.22449	0.228571	0.208955	0.173913	0.178571	0.166667	0.15873	0.191781	0.192771	0.184211	0.2	0.2	0.202247	0.186667	0.169014	0.134831	0.227273	0.194444	0.164384	0.162162	0.144928	0.153846	0.153846	0.15625	0.15625	0.15625	0.15625	0.15625	0.15625	0.15625	0.15625	0.15625	0.15625	0.15625	0.15625	0.15873	0.15873	0.144928	0.136986	0.138889	0.138889	0.138889	0.138889	0.138889	0.151515	0.151515	0.184615	0.181818
57	Proferrorosamine A		1	0	0	0	1	0	0	0	0	0	0	0	0	0	0	1	Carboxylate	PKS	O=C(O)C1CCC(c2ccccn2)=N1	X0	1	0	1	C10H10N2O2	190.199	Erwinia rhapontici	1	0	0	0	0	0	0	1	0	0	0	0	0	0	0	0	Pseudomonadota									Born, Yannick, et al. "Fe2+ chelator proferrorosamine A: a gene cluster of Erwinia rhapontici P45 involved in its synthesis and its impact on growth of Erwinia amylovora CFBP1430." Microbiology 162.2 (2016): 236-245.						10	10	2	2	0	1	5	5	0			Ruolin He	22	2	1	-1.546	6.67538	0.271605	0.268657	0.243243	0.236842	0.24	0.257143	0.25	0.25	0.243243	0.243243	0.243243	0.243243	0.243243	0.102564	0.102564	0.0923077	0.0769231	0.111111	0.0869565	0.0869565	0.084507	0.105263	0.114286	0.117647	0.117647	0.119403	0.117647	0.121212	0.121212	0.121212	0.121212	0.0967742	0.0909091	0.0869565	0.0895522	0.0895522	0.0895522	0.0895522	0.0895522	0.0895522	0.0895522	0.0895522	0.0895522	0.0895522	0.0895522	0.0821918	0.0779221	0.0779221	0.0779221	0.0779221	0.0779221	0.08	0.08	0.0833333	0.0833333	0.0833333	0.0833333	0.0857143	0.0821918	0.0882353	0.0869565	0.0869565	0.0869565	0.0869565	0.0869565	0.0869565	0.0869565	0.0869565	0.0869565	0.0869565	0.0869565	0.0869565	0.117647	0.117647	0.0882353	0.0882353	0.0882353	0.0882353	0.0895522	0.0909091	0.0895522	0.0882353	0.0882353	0.0882353	0.0882353	0.0882353	0.0882353	0.0882353	0.0882353	0.0869565	0.0869565	0.0869565	0.0909091	0.0923077	0.0923077	0.0882353	0.117647	0.121212	0.0909091	0.0909091	0.0967742	0.0967742	0.121212	0.121212	0.121212	0.123077	0.115942	0.0869565	0.0882353	0.0869565	0.119403	0.115942	0.115942	0.114286	0.112676	0.112676	0.112676	0.112676	0.112676	0.084507	0.0810811	0.0779221	0.075	0.0779221	0.0769231	0.0769231	0.0769231	0.0769231	0.0769231	0.0769231	0.0779221	0.0779221	0.0779221	0.0779221	0.0810811	0.108108	0.108108	0.108108	0.108108	0.108108	0.108108	0.108108	0.108108	0.11236	0.106667	0.106667	0.117647	0.115942	0.123077	0.126984	0.119403	0.101266	0.108108	0.16	0.168421	0.101266	0.101266	0.101266	0.101266	0.091954	0.0987654	0.0987654	0.115942	0.225	0.206897	0.214286	0.318841	0.135135	0.12987	0.125	0.0925926	0.0925926	0.0900901	0.0900901	0.08	0.0833333	0.204082	0.126126	0.138614	0.152381	0.257426	0.257426	0.255319	0.258065	0.235294	0.237624	0.19802	0.196078	0.27907	0.273684	0.252632	0.258065	0.285714	0.247788	0.25	0.25	0.252252	0.245902	0.229508	0.220472	0.23622	0.230769	0.230769	0.230769	0.220472	0.220472	0.203125	0.204724	0.206349	0.186047	0.217054	0.203125	0.225806	0.225806	0.24	0.254237	0.254237	0.254237	0.254237	0.254237	0.254237	0.233333	0.233333	0.233333	0.222222	0.213115	0.198347	0.218487	0.222222	0.222222	0.220339	0.224138	0.224138	0.224138	0.224138	0.222222	0.222222	0.222222	0.241379	0.241379	0.213115	0.229508	0.211382	0.25	0.252101	0.241935	0.241935	0.24	0.203125	0.20155	0.204724	0.204724	0.208	0.208	0.218487	0.218487	0.2	0.216667	0.198347	0.188976	0.1875	0.190476	0.190476	0.227642	0.227642	0.225806	0.237288	0.239316	0.233333	0.233333	0.1875	0.196721	0.196721	0.177419	0.169231	0.1875	0.15748	0.16129	0.178862	0.181818	0.181818	0.192308	0.181818	0.20202	0.188679	0.222222	0.222222	0.21978	0.215054	0.19802	0.192308	0.209524	0.183486	0.19469	0.211538	0.172414	0.153846	0.155172	0.159292	0.178571	0.207547	0.198198	0.203704	0.205607	0.209524	0.203704	0.228571	0.233333	0.220339	0.216667	0.26087	0.220183	0.282828	0.231405	0.229508	0.231405	0.192	0.243478	0.261682	0.258621	0.245283	0.137405	0.141844	0.137405	0.143885	0.122449	0.122449	0.123288	0.126761	0.121622	0.124138	0.135135	0.147541	0.144	0.145161	0.140625	0.139535	0.129496	0.125874	0.137405	0.137931	0.129032	0.129032	0.138889	0.145985	0.13245	0.152778	0.13245	0.143885	0.133333	0.139535	0.125	0.131387	0.141844	0.125	0.133333	0.117647	0.125874	0.122449	0.128571	0.131387	0.118519	0.121212	0.121212	0.124031	0.138462	0.12766	0.130435	0.126761	0.12766	0.133333	0.125874	0.141732	0.145161	0.135338	0.141732	0.139535	0.145985	0.132353	0.151261	0.128571	0.141844	0.136986	0.109091	0.122449	0.122449	0.150376	0.15873	0.129496	0.12766	0.126761	0.12766	0.141844	0.136054	0.120805	0.121622	0.13986	0.141844	0.136054	0.141844	0.133333	0.133333	0.144928	0.151515	0.125	0.13245	0.163265	0.193103	0.144578	0.124031	0.125	0.141593	0.141593	0.142857	0.133333	0.132231	0.132231	0.137931	0.137931	0.137931	0.141593	0.170213	0.170213	0.170213	0.158416	0.150943	0.150943	0.152381	0.134454	0.134454	0.188976	0.195122	0.195122	0.156522	0.145833	0.14433	0.153846	0.153846	0.166667	0.157303	0.163265	0.126984	0.133333	0.152542	0.151261	0.15625	0.167939	0.145161	0.212389	0.106195	0.178862	0.192982	0.191304	0.165138	0.171429	0.174757	0.1875	0.168224	0.0792079	0.0833333	0.0851064	0.0869565	0.0842105	0.0860215	0.091954	0.091954	0.0816327	0.0792079	0.0776699	0.0761905	0.0761905	0.0727273	0.0740741	0.0792079	0.0792079	0.0792079	0.0824742	0.0824742	0.0824742	0.0879121	0.0833333	0.0816327	0.0816327	0.0816327	0.0792079	0.0792079	0.08	0.0860215	0.0860215	0.0898876	0.0898876	0.0898876	0.0898876	0.0898876	0.0898876	0.0842105	0.0842105	0.0842105	0.0842105	0.0930233	0.1	0.1	0.1	0.105263	0.105263	0.105263	0.105263	0.097561	0.097561	0.097561	0.097561	0.0963855	0.0963855	0.102564	0.102564	0.103896	0.103896	0.0909091	0.0851064	0.111111	0.114754	0.114754	0.114754	0.109375	0.109375	0.166667	0.166667	0.166667	0.176471	0.176471	0.176471	0.176471	0.195652	0.148148	0.142857	0.136364	0.102041	0.126316	0.130435	0.142857	0.108696	0.108696	0.108696	0.108696	0.105263	0.10989	0.10989	0.10989	0.0983607	0.0983607	0.0941176	0.102564	0.0987654	0.119403	0.106667	0.103896	0.106667	0.119403	0.119403	0.106667	0.106667	0.106667	0.121951	0.121951	0.128205	0.128205	0.10101	0.106383	0.106383	0.106383	0.106383	0.117647	0.117647	0.147368	0.147368	0.139535	0.133333	0.133333	0.137931	0.137931	0.152174	0.147368	0.116279	0.126316	0.126316	0.12766	0.128205	0.144928	0.144928	0.138889	0.113636	0.113636	0.114943	0.117647	0.114943	0.119048	0.102041	0.0970874	0.1	0.0961538	0.104167	0.113636	0.157303	0.164706	0.17284	0.17284	0.17284	0.166667	0.166667	0.166667	0.166667	0.166667	0.166667	0.162791	0.162791	0.148936	0.148936	0.148936	0.188235	0.123457	0.116279	0.25	0.25	0.263158	0.246914	0.246914	0.224719	0.125	0.128205	0.169492	0.164706	0.194444	0.194444	0.2	0.2	0.189189	0.207792	0.12069	0.121739	0.127273	0.141593	0.117647	0.117647	0.121739	0.122807	0.12963	0.130841	0.130841	0.12963	0.132075	0.133333	0.123894	0.127273	0.173913	0.117647	0.16	0.172414	0.175439	0.178571	0.15625	0.166667	0.231884	0.26087	0.235294	0.264706	0.231884	0.225352	0.171429	0.153846	0.16	0.117647	0.153846	0.153846	0.133333	0.147059	0.112676	0.121212	0.123077	0.0930233	0.091954	0.111111	0.145455	0.145455	0.115942	0.17284	0.177778	0.188235	0.190476	0.164706	0.184211	0.177215	0.170732	0.191781	0.191781	0.162791	0.179487	0.196721	0.313725	0.367347	0.291667	0.244898	0.4	0.253968	0.243902	0.243243	0.246914	0.216867	0.214286	0.240964	0.168067	0.170213	0.170213	0.238095	0.240964	0.269663	0.211765	0.211765	0.276923	0.253521	0.261905	0.282051	0.222222	0.219178	0.271605	0.230769	0.214286	0.268041	0.244898	0.337349	0.305882	0.252632	0.26087	0.320988	0.255814	0.235294	0.240964	0.229885	0.25	0.26506	0.253165	0.253165	0.25641	0.19802	0.191489	0.217391	0.25	0.25	0.263736	0.17284	0.225	0.207792	0.184211	0.186667	0.202899	0.2	0.205882	0.186667	0.184211	0.197183	0.175	0.186047	0.2	0.181818	0.207792	0.225806	0.241379	0.245614	0.245614	0.229508	0.233333	0.237288	0.275862	0.25	0.228571	0.228571	0.205128	0.202532	0.190476	0.207792	0.202247	0.2	0.2	0.2	0.2	0.228571	0.231884	0.258065	0.295082	0.243243	0.195122	0.213333	0.195122	0.192771	0.192771	0.195122	0.195122	0.183908	0.181818	0.183908	0.202532	0.195122	0.172043	0.173913	0.175824	0.186047	0.197531	0.222222	0.189189	0.189189	0.2	0.202899	0.231884	0.216867	0.202247	0.183673	0.195652	0.146789	0.145833	0.164948	0.157895	0.156522	0.130841	0.153846	0.181818	0.195122	0.175824	0.172043	0.16	0.168675	0.172043	0.185185	0.185185	0.185185	0.25	0.25	0.223881	0.218182	0.196429	0.188679	0.160584	0.157143	0.180328	0.159292	0.208	0.209677	0.235294	0.289157	0.296296	0.32	0.338462	0.40625	0.380952	0.360656	0.412698	0.393939	0.292683	0.292683	0.346667	0.315789	0.270833	0.262626	0.261905	0.261905	0.212766	0.212766	0.210526	0.247934	0.211382	0.208	0.24	0.26087	0.26087	0.285714	0.264706	0.27027	0.295455	0.292135	0.321839	0.337349	0.292135	0.304348	0.304348	0.307692	0.307692	0.298851	0.298851	0.252632	0.296296	0.296296	0.26087	0.26087	0.285714	0.288889	0.363636	0.307692	0.3	0.337662	0.337662	0.378378	0.378378	0.329114	0.329114	0.278481	0.278481	0.278481	0.278481	0.282051	0.289474	0.278481	0.298507	0.277778	0.322581	0.409639	0.472222	0.435897	0.457143	0.507937	0.507937	0.40625	0.373333	0.285714	0.285714	0.225806	0.253968	0.266667	0.271186	0.295082	0.28125	0.272727	0.272727	0.307692	0.382353	0.438356	0.457143	0.457143	0.550725	1	0.246575	0.236842	0.205128	0.207792	0.291667	0.173913	0.208955	0.176471	0.197183	0.197183	0.202899	0.25	0.254545	0.28	0.27451	0.255319	0.222222	0.218182	0.164706	0.159091	0.197183	0.189189	0.206897	0.285714	0.321429	0.2	0.153846	0.138889	0.151899	0.153846	0.15	0.148148	0.136364	0.175824	0.222222	0.2	0.129032	0.163265	0.150943	0.142857	0.212121	0.210526	0.202899	0.246575	0.246575	0.268293	0.235294	0.1875	0.146341	0.246914	0.215385	0.212121	0.208955	0.193548	0.206897	0.206897	0.210526	0.210526	0.210526	0.210526	0.210526	0.210526	0.210526	0.210526	0.210526	0.210526	0.210526	0.210526	0.214286	0.214286	0.193548	0.181818	0.184615	0.184615	0.184615	0.184615	0.184615	0.20339	0.20339	0.241379	0.271186
699	Pyonitrin C		1	0	0	0	0	0	0	0	1	0	0	0	0	0	0	2	Hydroxyphenylthiazoline	NRPS	Oc1ccccc1-c1nc(-c2nc3ccccc3c3cc[nH]c23)cs1	X0, SA	2	0.32	1	C20H13N3OS	343.402	Pseudomonas protegens	1	0	0	0	0	0	0	1	0	0	0	0	0	0	0	0	Pseudomonadota					SA+Cys				Kaplan, Anna R., Djamaladdin G. Musaev, and William M. Wuest. "Pyochelin biosynthetic metabolites bind iron and promote growth in pseudomonads demonstrating siderophore-like activity." ACS infectious diseases 7.3 (2021): 544-551.	Mevers, Emily, et al. "Pyonitrins A–D: chimeric natural products produced by Pseudomonas protegens." Journal of the American Chemical Society 141.43 (2019): 17098-17101.					20	13	3	1	1	1.53846	6.66667	20	20			Ruolin He	5	1	1	-6.702	5.15611	0.152174	0.179487	0.164706	0.16092	0.186047	0.17284	0.168675	0.168675	0.164706	0.164706	0.164706	0.164706	0.164706	0.0224719	0.0224719	0.0263158	0.0449438	0.0240964	0.025	0.025	0.0243902	0.045977	0.0493827	0.0506329	0.0506329	0.0512821	0.0506329	0.0519481	0.0519481	0.0519481	0.0519481	0.0273973	0.025974	0.025	0.025641	0.0512821	0.025641	0.025641	0.025641	0.025641	0.025641	0.025641	0.025641	0.025641	0.025641	0.0238095	0.0227273	0.0227273	0.0227273	0.0227273	0.0227273	0.0232558	0.0232558	0.0240964	0.0240964	0.0240964	0.0240964	0.0246914	0.0238095	0.0253165	0.025	0.025	0.025	0.025	0.025	0.025	0.025	0.025	0.025	0.025	0.025	0.025	0.0506329	0.0506329	0.0253165	0.0253165	0.0253165	0.0253165	0.025641	0.0519481	0.025641	0.0253165	0.0253165	0.0253165	0.0253165	0.0253165	0.0253165	0.0253165	0.0253165	0.025	0.025	0.025	0.0519481	0.0263158	0.0263158	0.0506329	0.0506329	0.0519481	0.0519481	0.025974	0.0273973	0.0273973	0.0519481	0.0519481	0.0519481	0.0526316	0.075	0.025	0.0253165	0.025	0.0512821	0.05	0.05	0.0493827	0.0487805	0.0487805	0.0487805	0.0487805	0.0487805	0.0243902	0.0235294	0.0227273	0.021978	0.0227273	0.0224719	0.0224719	0.0224719	0.0224719	0.0224719	0.0224719	0.0227273	0.0227273	0.0227273	0.0227273	0.0235294	0.0470588	0.0470588	0.0470588	0.0470588	0.0470588	0.0470588	0.0470588	0.0470588	0.04	0.0465116	0.0465116	0.0506329	0.05	0.0526316	0.0540541	0.0512821	0.0444444	0.0470588	0.0720721	0.0754717	0.0444444	0.0444444	0.0444444	0.0444444	0.0408163	0.0434783	0.0434783	0.05	0.153846	0.142857	0.147368	0.175	0.0470588	0.0454545	0.043956	0.0336134	0.0336134	0.0491803	0.0491803	0.018018	0.0186916	0.12844	0.0983607	0.214286	0.189655	0.232143	0.232143	0.209524	0.211538	0.19469	0.196429	0.196429	0.19469	0.28866	0.245283	0.207547	0.211538	0.254902	0.209677	0.211382	0.229008	0.213115	0.210526	0.195489	0.188406	0.202899	0.198582	0.198582	0.198582	0.188406	0.188406	0.18705	0.188406	0.189781	0.128571	0.128571	0.129496	0.192593	0.192593	0.191176	0.20155	0.20155	0.20155	0.20155	0.20155	0.20155	0.198473	0.198473	0.198473	0.189781	0.195489	0.212121	0.215385	0.21875	0.21875	0.232558	0.220472	0.220472	0.220472	0.220472	0.21875	0.21875	0.21875	0.23622	0.23622	0.210526	0.225564	0.208955	0.21374	0.215385	0.207407	0.207407	0.205882	0.201439	0.2	0.202899	0.202899	0.205882	0.205882	0.215385	0.215385	0.198473	0.21374	0.19697	0.188406	0.18705	0.189781	0.189781	0.19403	0.19403	0.192593	0.20155	0.203125	0.198473	0.198473	0.18705	0.195489	0.195489	0.162963	0.156028	0.158273	0.144928	0.162963	0.179104	0.166667	0.166667	0.0869565	0.132231	0.145455	0.136752	0.151261	0.158416	0.156863	0.153846	0.142857	0.13913	0.137931	0.133333	0.145161	0.156522	0.125984	0.078125	0.0787402	0.0806452	0.130081	0.153846	0.147541	0.151261	0.152542	0.155172	0.201681	0.189655	0.167939	0.155039	0.167939	0.238095	0.166667	0.254545	0.227273	0.225564	0.227273	0.132353	0.206349	0.220339	0.23622	0.205128	0.112676	0.131579	0.126761	0.12	0.113924	0.113924	0.11465	0.117647	0.113208	0.115385	0.113208	0.135338	0.132353	0.133333	0.129496	0.128571	0.106667	0.103896	0.126761	0.128205	0.108434	0.108434	0.116129	0.162162	0.148148	0.129032	0.123457	0.12	0.0958904	0.1	0.103226	0.108108	0.118421	0.116129	0.109589	0.108844	0.116883	0.113924	0.10596	0.121622	0.109589	0.111888	0.111888	0.1	0.113475	0.105263	0.107383	0.0915033	0.105263	0.0958904	0.0909091	0.101449	0.133333	0.125	0.130435	0.128571	0.121622	0.122449	0.138462	0.13245	0.131579	0.127389	0.113636	0.113924	0.113924	0.125	0.131387	0.106667	0.105263	0.104575	0.105263	0.105263	0.101266	0.0875	0.0880503	0.103896	0.105263	0.101266	0.105263	0.0958904	0.0958904	0.107383	0.111888	0.103226	0.111111	0.113924	0.102564	0.124294	0.0571429	0.057554	0.0645161	0.0645161	0.0650407	0.0458015	0.0454545	0.0454545	0.0472441	0.0472441	0.0472441	0.0645161	0.0761905	0.0761905	0.0761905	0.0714286	0.0683761	0.0683761	0.0689655	0.0615385	0.0615385	0.115942	0.119403	0.119403	0.0952381	0.0373832	0.037037	0.0392157	0.0392157	0.0373832	0.04	0.0550459	0.0729927	0.0763359	0.0620155	0.0615385	0.100719	0.126761	0.118519	0.16129	0.0806452	0.119403	0.096	0.0952381	0.15	0.155172	0.157895	0.149533	0.220339	0.0535714	0.0560748	0.0571429	0.0582524	0.0566038	0.0769231	0.0612245	0.0612245	0.0550459	0.0535714	0.0526316	0.0517241	0.0517241	0.0495868	0.0504202	0.0535714	0.0535714	0.0535714	0.0555556	0.0555556	0.0555556	0.0588235	0.0560748	0.0550459	0.0550459	0.0550459	0.0535714	0.0535714	0.0540541	0.0384615	0.0384615	0.04	0.04	0.04	0.04	0.04	0.04	0.0377358	0.0377358	0.0377358	0.0377358	0.0412371	0.043956	0.043956	0.043956	0.045977	0.045977	0.045977	0.045977	0.0430108	0.0430108	0.0430108	0.0430108	0.0425532	0.0425532	0.0449438	0.0449438	0.0454545	0.0454545	0.0808081	0.0761905	0.0240964	0.0451128	0.0451128	0.0451128	0.0431655	0.0431655	0.0672269	0.0672269	0.0672269	0.0707965	0.0707965	0.0707965	0.0707965	0.0776699	0.0652174	0.0631579	0.0606061	0.0550459	0.0566038	0.0582524	0.0631579	0.0582524	0.0582524	0.0582524	0.0582524	0.0566038	0.0588235	0.0588235	0.0588235	0.075188	0.075188	0.0625	0.0674157	0.0652174	0.0512821	0.0465116	0.0454545	0.0465116	0.0512821	0.0512821	0.0465116	0.0465116	0.0465116	0.0430108	0.0430108	0.0449438	0.0449438	0.0545455	0.0571429	0.0571429	0.0571429	0.0571429	0.0530973	0.0530973	0.0566038	0.0566038	0.0618557	0.0594059	0.0594059	0.0612245	0.0612245	0.0776699	0.0566038	0.0618557	0.0566038	0.0566038	0.0571429	0.0674157	0.075	0.075	0.0722892	0.0808081	0.0808081	0.0816327	0.0833333	0.0612245	0.0631579	0.0733945	0.0526316	0.0540541	0.0521739	0.0560748	0.0606061	0.06	0.0625	0.0652174	0.0652174	0.0652174	0.0631579	0.0631579	0.0631579	0.0631579	0.0631579	0.0631579	0.0618557	0.0618557	0.0571429	0.0571429	0.0571429	0.0833333	0.0652174	0.0618557	0.175824	0.175824	0.183908	0.173913	0.173913	0.24	0.0879121	0.0898876	0.0857143	0.0625	0.0722892	0.0722892	0.0740741	0.0740741	0.0705882	0.0909091	0.0629921	0.0634921	0.0661157	0.0806452	0.0769231	0.0769231	0.0793651	0.08	0.0840336	0.0847458	0.0847458	0.0840336	0.0854701	0.0862069	0.0806452	0.0826446	0.0701754	0.0506329	0.0655738	0.0869565	0.0588235	0.0597015	0.0533333	0.084507	0.05	0.05	0.0506329	0.0506329	0.05	0.0487805	0.123457	0.156028	0.161765	0.106195	0.0674157	0.0674157	0.056338	0.0506329	0.0487805	0.0519481	0.0526316	0.0412371	0.0408163	0.0481928	0.0606061	0.0606061	0.05	0.0652174	0.0792079	0.104167	0.105263	0.0833333	0.137931	0.155556	0.150538	0.166667	0.166667	0.14433	0.157303	0.166667	0.290323	0.333333	0.305085	0.266667	0.28169	0.243243	0.236559	0.235294	0.26087	0.276596	0.273684	0.255319	0.153846	0.133333	0.133333	0.252632	0.212766	0.22	0.1875	0.1875	0.210526	0.195122	0.189474	0.224719	0.192771	0.190476	0.195652	0.179775	0.168421	0.314815	0.256881	0.319149	0.25	0.207547	0.213592	0.282609	0.268041	0.229167	0.234043	0.22449	0.262626	0.276596	0.244444	0.244444	0.269663	0.267857	0.171429	0.194175	0.197802	0.197802	0.215686	0.173913	0.21978	0.181818	0.183908	0.186047	0.2	0.197531	0.202532	0.186047	0.183908	0.195122	0.175824	0.247423	0.197802	0.181818	0.204545	0.219178	0.231884	0.235294	0.235294	0.222222	0.225352	0.257143	0.26087	0.24	0.222222	0.222222	0.202247	0.2	0.189474	0.181818	0.2	0.217822	0.217822	0.222222	0.222222	0.246914	0.225	0.246575	0.277778	0.235294	0.172043	0.209302	0.193548	0.212766	0.212766	0.215054	0.215054	0.183673	0.20202	0.204082	0.2	0.215054	0.192308	0.194175	0.196078	0.164948	0.173913	0.173913	0.188235	0.188235	0.197531	0.2	0.225	0.212766	0.2	0.256881	0.271845	0.166667	0.149533	0.166667	0.176	0.174603	0.135593	0.156522	0.181818	0.193548	0.176471	0.173077	0.216216	0.12766	0.115385	0.151261	0.151261	0.151261	0.173913	0.26087	0.22069	0.214876	0.211382	0.153846	0.121622	0.119205	0.165414	0.145161	0.220588	0.222222	0.270833	0.297872	0.304348	0.325581	0.342105	0.373333	0.336842	0.361111	0.351351	0.337662	0.301075	0.301075	0.302326	0.321839	0.317757	0.345455	0.294737	0.294737	0.209524	0.190476	0.188679	0.166667	0.164179	0.161765	0.198198	0.213592	0.213592	0.294737	0.506329	0.541176	0.464646	0.42	0.387755	0.489362	0.4	0.446602	0.368932	0.27451	0.470588	0.326531	0.306122	0.283019	0.326087	0.326087	0.291262	0.31068	0.313725	0.316832	0.363636	0.314607	0.307692	0.340909	0.340909	0.352941	0.352941	0.333333	0.333333	0.244444	0.244444	0.311111	0.311111	0.314607	0.321839	0.333333	0.358974	0.361446	0.383562	0.425532	0.578313	0.449438	0.395062	0.405405	0.405405	0.373333	0.372093	0.378378	0.378378	0.493151	0.459459	0.56338	0.571429	0.555556	0.453333	0.519481	0.311688	0.342105	0.303797	0.238095	0.246914	0.246914	0.275	0.246575	1	0.804598	0.719101	0.840909	0.271186	0.175	0.179487	0.177215	0.195122	0.195122	0.2	0.213333	0.242424	0.229508	0.225806	0.172414	0.123077	0.181818	0.25	0.242424	0.146341	0.141176	0.163265	0.243243	0.238806	0.084507	0.0898876	0.0963855	0.133333	0.134831	0.131868	0.130435	0.121212	0.0980392	0.135135	0.112676	0.109589	0.133333	0.125	0.119403	0.0519481	0.0689655	0.05	0.0714286	0.0714286	0.0860215	0.0759494	0.0533333	0.0860215	0.0869565	0.105263	0.103896	0.102564	0.0821918	0.0869565	0.0869565	0.0882353	0.0882353	0.0882353	0.0882353	0.0882353	0.0882353	0.0882353	0.0882353	0.0882353	0.0882353	0.0882353	0.0882353	0.0895522	0.0895522	0.0821918	0.0779221	0.0789474	0.105263	0.105263	0.0789474	0.0789474	0.0857143	0.114286	0.115942	0.0857143
698	Pyonitrin B		1	0	0	0	0	0	0	0	1	0	0	0	0	0	0	2	Hydroxyphenylthiazoline	NRPS	Oc1ccccc1-c1nc(-c2nc3ccccc3c3c(Cl)c[nH]c23)cs1	X0, SA	2	0.307692	1	C20H12ClN3OS	377.847	Pseudomonas protegens	1	0	0	0	0	0	0	1	0	0	0	0	0	0	0	0	Pseudomonadota					SA+Cys				Kaplan, Anna R., Djamaladdin G. Musaev, and William M. Wuest. "Pyochelin biosynthetic metabolites bind iron and promote growth in pseudomonads demonstrating siderophore-like activity." ACS infectious diseases 7.3 (2021): 544-551.	Mevers, Emily, et al. "Pyonitrins A–D: chimeric natural products produced by Pseudomonas protegens." Journal of the American Chemical Society 141.43 (2019): 17098-17101.					20	12	3	1	1	1.66667	6.66667	20	20			Ruolin He	5	1	2	-7.176	4.95048	0.147368	0.17284	0.159091	0.155556	0.179775	0.166667	0.162791	0.162791	0.159091	0.159091	0.159091	0.159091	0.159091	0.0217391	0.0217391	0.0253165	0.0434783	0.0232558	0.0240964	0.0240964	0.0235294	0.0444444	0.047619	0.0487805	0.0487805	0.0493827	0.0487805	0.05	0.05	0.05	0.05	0.0263158	0.025	0.0240964	0.0246914	0.0493827	0.0246914	0.0246914	0.0246914	0.0246914	0.0246914	0.0246914	0.0246914	0.0246914	0.0246914	0.0229885	0.021978	0.021978	0.021978	0.021978	0.021978	0.0224719	0.0224719	0.0232558	0.0232558	0.0232558	0.0232558	0.0238095	0.0229885	0.0243902	0.0240964	0.0240964	0.0240964	0.0240964	0.0240964	0.0240964	0.0240964	0.0240964	0.0240964	0.0240964	0.0240964	0.0240964	0.0487805	0.0487805	0.0243902	0.0243902	0.0243902	0.0243902	0.0246914	0.05	0.0246914	0.0243902	0.0243902	0.0243902	0.0243902	0.0243902	0.0243902	0.0243902	0.0243902	0.0240964	0.0240964	0.0240964	0.05	0.0253165	0.0253165	0.0487805	0.0487805	0.05	0.05	0.025	0.0263158	0.0263158	0.05	0.05	0.05	0.0506329	0.0722892	0.0240964	0.0243902	0.0240964	0.0493827	0.0481928	0.0481928	0.047619	0.0470588	0.0470588	0.0470588	0.0470588	0.0470588	0.0235294	0.0227273	0.021978	0.0212766	0.021978	0.0217391	0.0217391	0.0217391	0.0217391	0.0217391	0.0217391	0.021978	0.021978	0.021978	0.021978	0.0227273	0.0454545	0.0454545	0.0454545	0.0454545	0.0454545	0.0454545	0.0454545	0.0454545	0.038835	0.0449438	0.0449438	0.0487805	0.0481928	0.0506329	0.0519481	0.0493827	0.0430108	0.0454545	0.0701754	0.0733945	0.0430108	0.0430108	0.0430108	0.0430108	0.039604	0.0421053	0.0421053	0.0481928	0.148936	0.138614	0.142857	0.168675	0.0454545	0.043956	0.0425532	0.0327869	0.0327869	0.048	0.048	0.0175439	0.0181818	0.125	0.096	0.226087	0.184874	0.226087	0.226087	0.203704	0.205607	0.189655	0.191304	0.191304	0.189655	0.28	0.238532	0.201835	0.205607	0.247619	0.204724	0.206349	0.223881	0.208	0.205882	0.191176	0.184397	0.198582	0.194444	0.194444	0.194444	0.184397	0.184397	0.183099	0.184397	0.185714	0.125874	0.125874	0.126761	0.188406	0.188406	0.18705	0.19697	0.19697	0.19697	0.19697	0.19697	0.19697	0.19403	0.19403	0.19403	0.185714	0.191176	0.207407	0.210526	0.21374	0.21374	0.227273	0.215385	0.215385	0.215385	0.215385	0.21374	0.21374	0.21374	0.230769	0.230769	0.205882	0.220588	0.20438	0.208955	0.210526	0.202899	0.202899	0.201439	0.197183	0.195804	0.198582	0.198582	0.201439	0.201439	0.210526	0.210526	0.19403	0.208955	0.192593	0.184397	0.183099	0.185714	0.185714	0.189781	0.189781	0.188406	0.19697	0.198473	0.19403	0.19403	0.183099	0.191176	0.191176	0.15942	0.152778	0.15493	0.141844	0.15942	0.175182	0.162963	0.162963	0.0847458	0.129032	0.141593	0.133333	0.147541	0.153846	0.152381	0.149533	0.13913	0.135593	0.134454	0.130081	0.141732	0.152542	0.123077	0.122137	0.123077	0.125984	0.126984	0.15	0.144	0.147541	0.14876	0.151261	0.180328	0.184874	0.164179	0.151515	0.164179	0.232558	0.162602	0.247788	0.222222	0.220588	0.222222	0.129496	0.20155	0.214876	0.230769	0.2	0.124138	0.154839	0.151724	0.130719	0.136646	0.136646	0.125	0.128205	0.135802	0.138365	0.123457	0.147059	0.158273	0.15942	0.15493	0.153846	0.130719	0.127389	0.151724	0.150943	0.130178	0.130178	0.139241	0.172185	0.157576	0.139241	0.145455	0.130719	0.120805	0.111888	0.113924	0.119205	0.129032	0.139241	0.120805	0.133333	0.140127	0.136646	0.116883	0.13245	0.134228	0.136986	0.136986	0.125874	0.138889	0.116129	0.118421	0.102564	0.129032	0.107383	0.101911	0.113475	0.15942	0.14966	0.141844	0.13986	0.13245	0.133333	0.165414	0.142857	0.141935	0.1375	0.100559	0.124224	0.124224	0.14966	0.157143	0.117647	0.116129	0.128205	0.129032	0.129032	0.124224	0.110429	0.111111	0.11465	0.116129	0.124224	0.129032	0.120805	0.120805	0.118421	0.123288	0.113924	0.0969697	0.0993789	0.100629	0.122222	0.0559441	0.056338	0.0629921	0.0629921	0.0634921	0.0597015	0.0592593	0.0592593	0.0615385	0.0615385	0.0615385	0.0629921	0.0740741	0.0740741	0.0740741	0.0695652	0.0666667	0.0666667	0.0672269	0.0601504	0.0601504	0.12766	0.131387	0.131387	0.108527	0.0363636	0.036036	0.0380952	0.0380952	0.0363636	0.038835	0.0535714	0.0571429	0.0597015	0.0606061	0.075188	0.112676	0.124138	0.115942	0.15748	0.0944882	0.131387	0.109375	0.108527	0.146341	0.151261	0.153846	0.145455	0.231405	0.0521739	0.0545455	0.0555556	0.0566038	0.0550459	0.0747664	0.0594059	0.0594059	0.0535714	0.0521739	0.0512821	0.0504202	0.0504202	0.0483871	0.0491803	0.0521739	0.0521739	0.0521739	0.0540541	0.0540541	0.0540541	0.0571429	0.0545455	0.0535714	0.0535714	0.0535714	0.0521739	0.0521739	0.0526316	0.0560748	0.0560748	0.0582524	0.0582524	0.0582524	0.0582524	0.0582524	0.0582524	0.0550459	0.0550459	0.0550459	0.0550459	0.04	0.0425532	0.0425532	0.0425532	0.0444444	0.0444444	0.0444444	0.0444444	0.0416667	0.0416667	0.0416667	0.0416667	0.0412371	0.0412371	0.0434783	0.0434783	0.043956	0.043956	0.0784314	0.0740741	0.0232558	0.0441176	0.0441176	0.0441176	0.0422535	0.0422535	0.0655738	0.0655738	0.0655738	0.0689655	0.0689655	0.0689655	0.0689655	0.0754717	0.0631579	0.0816327	0.0588235	0.0535714	0.0550459	0.0566038	0.0612245	0.0566038	0.0566038	0.0566038	0.0566038	0.0550459	0.0571429	0.0571429	0.0571429	0.0588235	0.0588235	0.0606061	0.0652174	0.0421053	0.0493827	0.0449438	0.043956	0.0449438	0.0493827	0.0493827	0.0449438	0.0449438	0.0449438	0.0416667	0.0416667	0.0434783	0.0434783	0.0530973	0.0555556	0.0555556	0.0555556	0.0555556	0.0517241	0.0517241	0.0550459	0.0550459	0.06	0.0576923	0.0576923	0.0594059	0.0594059	0.0754717	0.0550459	0.06	0.0550459	0.0550459	0.0555556	0.0652174	0.0722892	0.0722892	0.0697674	0.0784314	0.0784314	0.0792079	0.0808081	0.0594059	0.0612245	0.0714286	0.0512821	0.0526316	0.0508475	0.0545455	0.0588235	0.0582524	0.0606061	0.0631579	0.0631579	0.0631579	0.0612245	0.0612245	0.0612245	0.0612245	0.0612245	0.0612245	0.08	0.08	0.0555556	0.0555556	0.0555556	0.0808081	0.0842105	0.08	0.170213	0.170213	0.177778	0.168421	0.168421	0.252427	0.0638298	0.0652174	0.0821918	0.0606061	0.0697674	0.0697674	0.0714286	0.0714286	0.0681818	0.0879121	0.0461538	0.0465116	0.0483871	0.0629921	0.0601504	0.0601504	0.0775194	0.078125	0.0655738	0.0661157	0.0661157	0.0655738	0.0666667	0.0672269	0.0629921	0.0645161	0.0666667	0.0487805	0.0625	0.0555556	0.056338	0.0571429	0.0512821	0.0540541	0.0481928	0.0481928	0.0487805	0.0487805	0.0481928	0.0705882	0.119048	0.152778	0.158273	0.103448	0.0652174	0.0652174	0.0540541	0.0487805	0.0470588	0.05	0.0506329	0.04	0.039604	0.0465116	0.057971	0.057971	0.0481928	0.0631579	0.0769231	0.10101	0.102041	0.0808081	0.133333	0.150538	0.145833	0.16092	0.16092	0.14	0.152174	0.16	0.276923	0.31746	0.290323	0.253968	0.27027	0.25974	0.270833	0.25	0.252632	0.268041	0.265306	0.247423	0.150376	0.12963	0.12963	0.244898	0.226804	0.213592	0.161616	0.161616	0.202532	0.188235	0.183673	0.217391	0.186047	0.183908	0.189474	0.173913	0.163265	0.306306	0.25	0.309278	0.242424	0.201835	0.207547	0.273684	0.26	0.222222	0.226804	0.217822	0.254902	0.268041	0.236559	0.236559	0.26087	0.26087	0.166667	0.188679	0.191489	0.191489	0.209524	0.168421	0.212766	0.175824	0.177778	0.179775	0.192771	0.190476	0.195122	0.202247	0.177778	0.188235	0.170213	0.22	0.191489	0.175824	0.197802	0.210526	0.222222	0.225352	0.225352	0.213333	0.216216	0.246575	0.25	0.230769	0.214286	0.214286	0.195652	0.193548	0.183673	0.153846	0.174757	0.192308	0.192308	0.214286	0.214286	0.238095	0.216867	0.236842	0.266667	0.227273	0.166667	0.202247	0.1875	0.206186	0.206186	0.208333	0.208333	0.178218	0.196078	0.19802	0.193548	0.208333	0.186916	0.188679	0.190476	0.16	0.168421	0.168421	0.181818	0.181818	0.190476	0.192771	0.216867	0.206186	0.194175	0.267857	0.283019	0.162602	0.145455	0.162162	0.171875	0.170543	0.132231	0.152542	0.176471	0.1875	0.171429	0.168224	0.210526	0.185567	0.168224	0.163934	0.163934	0.163934	0.169492	0.254237	0.216216	0.209677	0.206349	0.15	0.10596	0.103896	0.147059	0.141732	0.215827	0.217391	0.262626	0.309278	0.315789	0.314607	0.329114	0.358974	0.326531	0.346667	0.337662	0.325	0.291667	0.291667	0.292135	0.311111	0.309091	0.318584	0.285714	0.285714	0.185185	0.185185	0.183486	0.162963	0.160584	0.201439	0.192982	0.226415	0.226415	0.285714	0.487805	0.522727	0.45098	0.407767	0.376238	0.474227	0.38835	0.433962	0.358491	0.266667	0.457143	0.316832	0.29703	0.275229	0.315789	0.315789	0.283019	0.301887	0.304762	0.307692	0.351648	0.304348	0.297872	0.32967	0.32967	0.340909	0.340909	0.322581	0.322581	0.236559	0.236559	0.322581	0.322581	0.326087	0.333333	0.344086	0.345679	0.348837	0.368421	0.412371	0.55814	0.434783	0.380952	0.38961	0.38961	0.358974	0.359551	0.363636	0.363636	0.473684	0.441558	0.540541	0.547945	0.533333	0.435897	0.5	0.3	0.329114	0.292683	0.229885	0.238095	0.238095	0.26506	0.236842	0.804598	1	0.869565	0.747253	0.258065	0.168675	0.17284	0.170732	0.188235	0.188235	0.192771	0.205128	0.231884	0.21875	0.215385	0.163934	0.117647	0.144928	0.282828	0.27451	0.141176	0.136364	0.158416	0.233766	0.228571	0.0810811	0.0869565	0.116279	0.129032	0.130435	0.12766	0.126316	0.117647	0.0952381	0.12987	0.108108	0.105263	0.126984	0.119403	0.114286	0.05	0.0666667	0.0481928	0.0689655	0.0689655	0.0833333	0.0731707	0.0512821	0.0833333	0.0842105	0.101266	0.1	0.0987654	0.0789474	0.0833333	0.0833333	0.084507	0.084507	0.084507	0.084507	0.084507	0.084507	0.084507	0.084507	0.084507	0.084507	0.084507	0.084507	0.0857143	0.0857143	0.0789474	0.075	0.0759494	0.101266	0.101266	0.101266	0.101266	0.109589	0.109589	0.111111	0.0821918
700	Pyonitrin D		1	0	0	0	0	0	0	0	1	0	0	0	0	0	0	2	Hydroxyphenylthiazoline	NRPS	Oc1ccccc1-c1nc(-c2nc3c(Cl)cccc3c3c(Cl)c[nH]c23)cs1	X0, SA	2	0.296296	1	C20H11Cl2N3OS	412.292	Pseudomonas protegens	1	0	0	0	0	0	0	1	0	0	0	0	0	0	0	0	Pseudomonadota					SA+Cys				Kaplan, Anna R., Djamaladdin G. Musaev, and William M. Wuest. "Pyochelin biosynthetic metabolites bind iron and promote growth in pseudomonads demonstrating siderophore-like activity." ACS infectious diseases 7.3 (2021): 544-551.	Mevers, Emily, et al. "Pyonitrins A–D: chimeric natural products produced by Pseudomonas protegens." Journal of the American Chemical Society 141.43 (2019): 17098-17101.					20	112	3	1	1	0.178571	6.66667	20	20			Ruolin He	5	1	3	-7.678	4.77116	0.123711	0.144578	0.133333	0.130435	0.153846	0.139535	0.136364	0.136364	0.133333	0.133333	0.133333	0.133333	0.133333	0.0212766	0.0212766	0.0246914	0.0425532	0.0227273	0.0235294	0.0235294	0.0229885	0.0217391	0.0232558	0.0238095	0.0238095	0.0240964	0.0238095	0.0243902	0.0243902	0.0243902	0.0243902	0.025641	0.0243902	0.0235294	0.0240964	0.0481928	0.0240964	0.0240964	0.0240964	0.0240964	0.0240964	0.0240964	0.0240964	0.0240964	0.0240964	0.0224719	0.0215054	0.0215054	0.0215054	0.0215054	0.0215054	0.021978	0.021978	0.0227273	0.0227273	0.0227273	0.0227273	0.0232558	0.0224719	0.0238095	0.0235294	0.0235294	0.0235294	0.0235294	0.0235294	0.0235294	0.0235294	0.0235294	0.0235294	0.0235294	0.0235294	0.0235294	0.0238095	0.0238095	0.0238095	0.0238095	0.0238095	0.0238095	0.0240964	0.0487805	0.0240964	0.0238095	0.0238095	0.0238095	0.0238095	0.0238095	0.0238095	0.0238095	0.0238095	0.0235294	0.0235294	0.0235294	0.0487805	0.0246914	0.0246914	0.047619	0.0238095	0.0243902	0.0487805	0.0243902	0.025641	0.025641	0.0243902	0.0243902	0.0243902	0.0246914	0.0470588	0.0235294	0.0238095	0.0235294	0.0240964	0.0235294	0.0235294	0.0232558	0.0229885	0.0229885	0.0229885	0.0229885	0.0229885	0.0229885	0.0222222	0.0215054	0.0208333	0.0215054	0.0212766	0.0212766	0.0212766	0.0212766	0.0212766	0.0212766	0.0215054	0.0215054	0.0215054	0.0215054	0.0222222	0.0222222	0.0222222	0.0222222	0.0222222	0.0222222	0.0222222	0.0222222	0.0222222	0.0190476	0.021978	0.021978	0.0238095	0.0235294	0.0246914	0.0253165	0.0240964	0.0210526	0.0222222	0.0517241	0.0540541	0.0210526	0.0210526	0.0210526	0.0210526	0.0194175	0.0206186	0.0206186	0.0235294	0.125	0.116505	0.12	0.141176	0.0444444	0.0430108	0.0416667	0.0322581	0.0322581	0.0472441	0.0472441	0.0172414	0.0178571	0.105263	0.0787402	0.239316	0.198347	0.222222	0.222222	0.218182	0.220183	0.20339	0.205128	0.205128	0.20339	0.254902	0.234234	0.216216	0.220183	0.242991	0.20155	0.203125	0.205882	0.204724	0.188406	0.188406	0.181818	0.181818	0.178082	0.178082	0.178082	0.181818	0.181818	0.180556	0.181818	0.183099	0.137931	0.137931	0.138889	0.185714	0.185714	0.184397	0.19403	0.19403	0.19403	0.19403	0.19403	0.19403	0.191176	0.191176	0.191176	0.183099	0.188406	0.20438	0.207407	0.225564	0.225564	0.238806	0.227273	0.227273	0.227273	0.227273	0.210526	0.210526	0.210526	0.242424	0.242424	0.202899	0.202899	0.201439	0.205882	0.207407	0.2	0.2	0.198582	0.194444	0.193103	0.195804	0.195804	0.198582	0.198582	0.207407	0.207407	0.191176	0.191176	0.189781	0.181818	0.180556	0.183099	0.183099	0.18705	0.18705	0.185714	0.19403	0.195489	0.191176	0.191176	0.180556	0.188406	0.188406	0.171429	0.164384	0.138889	0.13986	0.157143	0.172662	0.160584	0.160584	0.0833333	0.142857	0.156522	0.147541	0.177419	0.169811	0.168224	0.165138	0.153846	0.15	0.14876	0.144	0.139535	0.15	0.136364	0.120301	0.121212	0.124031	0.140625	0.147541	0.141732	0.145161	0.146341	0.14876	0.177419	0.165289	0.161765	0.134328	0.147059	0.21374	0.144	0.226087	0.20438	0.202899	0.20438	0.12766	0.198473	0.211382	0.227273	0.196721	0.108844	0.152866	0.136054	0.116129	0.122699	0.122699	0.111111	0.113924	0.121951	0.124224	0.109756	0.130435	0.141844	0.142857	0.138889	0.137931	0.116129	0.113208	0.136054	0.136646	0.116959	0.116959	0.125	0.156863	0.143713	0.125	0.131737	0.116129	0.119205	0.0965517	0.1	0.0915033	0.11465	0.125	0.10596	0.131579	0.125786	0.122699	0.102564	0.117647	0.13245	0.135135	0.135135	0.124138	0.123288	0.101911	0.103896	0.101266	0.11465	0.0794702	0.0754717	0.0839161	0.142857	0.134228	0.125874	0.124138	0.117647	0.118421	0.148148	0.128205	0.127389	0.123457	0.0994475	0.110429	0.110429	0.134228	0.140845	0.103226	0.101911	0.113924	0.11465	0.11465	0.110429	0.109091	0.109756	0.100629	0.101911	0.110429	0.11465	0.119205	0.119205	0.103896	0.108108	0.1125	0.0958084	0.0858896	0.0869565	0.120879	0.0413793	0.0416667	0.0465116	0.0465116	0.046875	0.0441176	0.0437956	0.0437956	0.0454545	0.0454545	0.0454545	0.0465116	0.0545455	0.0545455	0.0545455	0.0512821	0.0491803	0.0491803	0.0495868	0.0444444	0.0444444	0.111888	0.115108	0.115108	0.0916031	0.0357143	0.0353982	0.0373832	0.0373832	0.0357143	0.0380952	0.0526316	0.0422535	0.0441176	0.0447761	0.0592593	0.0833333	0.108844	0.1	0.139535	0.0775194	0.115108	0.0923077	0.0916031	0.128	0.132231	0.134454	0.125	0.211382	0.034188	0.0357143	0.0363636	0.037037	0.036036	0.0550459	0.038835	0.038835	0.0350877	0.034188	0.0336134	0.0330579	0.0330579	0.031746	0.0322581	0.034188	0.034188	0.034188	0.0353982	0.0353982	0.0353982	0.0373832	0.0357143	0.0350877	0.0350877	0.0350877	0.034188	0.034188	0.0344828	0.0366972	0.0366972	0.0380952	0.0380952	0.0380952	0.0380952	0.0380952	0.0380952	0.036036	0.036036	0.036036	0.036036	0.0196078	0.0208333	0.0208333	0.0208333	0.0217391	0.0217391	0.0217391	0.0217391	0.0204082	0.0204082	0.0204082	0.0204082	0.020202	0.020202	0.0212766	0.0212766	0.0215054	0.0215054	0.0576923	0.0545455	0.0227273	0.0289855	0.0289855	0.0289855	0.0277778	0.0277778	0.0483871	0.0483871	0.0483871	0.0508475	0.0508475	0.0508475	0.0508475	0.0555556	0.0618557	0.08	0.0576923	0.0526316	0.0540541	0.0555556	0.06	0.0555556	0.0555556	0.0555556	0.0555556	0.0540541	0.0560748	0.0560748	0.0560748	0.0434783	0.0434783	0.039604	0.0425532	0.0206186	0.0240964	0.021978	0.0215054	0.021978	0.0240964	0.0240964	0.021978	0.021978	0.021978	0.0204082	0.0204082	0.0212766	0.0212766	0.0521739	0.0545455	0.0545455	0.0545455	0.0545455	0.0508475	0.0508475	0.0540541	0.0540541	0.0588235	0.0566038	0.0566038	0.0582524	0.0582524	0.0555556	0.0540541	0.0588235	0.0540541	0.0540541	0.0545455	0.0638298	0.0705882	0.0705882	0.0681818	0.0769231	0.0769231	0.0776699	0.0792079	0.0582524	0.06	0.0701754	0.0504202	0.0517241	0.05	0.0535714	0.0576923	0.0571429	0.0594059	0.0618557	0.0618557	0.0618557	0.06	0.06	0.06	0.06	0.06	0.06	0.0784314	0.0784314	0.0545455	0.0545455	0.0545455	0.0594059	0.0824742	0.0784314	0.145833	0.145833	0.152174	0.14433	0.14433	0.228571	0.0625	0.0638298	0.08	0.0594059	0.0681818	0.0681818	0.0697674	0.0697674	0.0666667	0.0645161	0.0454545	0.0458015	0.047619	0.0465116	0.0444444	0.0444444	0.0610687	0.0615385	0.0483871	0.0487805	0.0487805	0.0483871	0.0491803	0.0495868	0.0465116	0.047619	0.0322581	0.0238095	0.030303	0.027027	0.0273973	0.0277778	0.025	0.0263158	0.0235294	0.0235294	0.0238095	0.0238095	0.0235294	0.0229885	0.116279	0.150685	0.156028	0.101695	0.0425532	0.0425532	0.0263158	0.0238095	0.0229885	0.0243902	0.0246914	0.0196078	0.0194175	0.0227273	0.028169	0.028169	0.0235294	0.0412371	0.0566038	0.0792079	0.08	0.0594059	0.108696	0.126316	0.122449	0.134831	0.134831	0.117647	0.12766	0.155844	0.268657	0.276923	0.28125	0.276923	0.236842	0.227848	0.244898	0.2	0.247423	0.282828	0.28	0.242424	0.148148	0.127273	0.127273	0.24	0.242424	0.228571	0.19802	0.19802	0.222222	0.206897	0.2	0.212766	0.204545	0.202247	0.206186	0.191489	0.18	0.300885	0.22807	0.282828	0.237624	0.216216	0.222222	0.28866	0.27451	0.237624	0.242424	0.23301	0.269231	0.282828	0.252632	0.252632	0.276596	0.25641	0.163636	0.185185	0.208333	0.208333	0.205607	0.185567	0.208333	0.193548	0.195652	0.197802	0.211765	0.209302	0.214286	0.197802	0.195652	0.206897	0.1875	0.235294	0.208333	0.193548	0.193548	0.230769	0.243243	0.246575	0.246575	0.233766	0.236842	0.266667	0.243243	0.225	0.209302	0.209302	0.191489	0.189474	0.2	0.150538	0.190476	0.207547	0.207547	0.232558	0.232558	0.232558	0.211765	0.230769	0.233766	0.2	0.142857	0.197802	0.183673	0.20202	0.20202	0.204082	0.204082	0.174757	0.192308	0.194175	0.189474	0.204082	0.183486	0.185185	0.186916	0.176471	0.185567	0.185567	0.2	0.2	0.209302	0.211765	0.211765	0.20202	0.190476	0.263158	0.277778	0.16	0.160714	0.159292	0.153846	0.152672	0.146341	0.15	0.173077	0.183673	0.168224	0.165138	0.206897	0.161616	0.146789	0.16129	0.16129	0.16129	0.166667	0.233333	0.2	0.206349	0.203125	0.147541	0.0915033	0.0897436	0.144928	0.155039	0.212766	0.214286	0.277228	0.30303	0.309278	0.285714	0.320988	0.325	0.3	0.337662	0.329114	0.317073	0.285714	0.285714	0.285714	0.304348	0.321429	0.295652	0.28	0.28	0.181818	0.181818	0.18018	0.160584	0.158273	0.212766	0.189655	0.222222	0.222222	0.3	0.47619	0.533333	0.461538	0.419048	0.368932	0.464646	0.4	0.425926	0.351852	0.261682	0.448598	0.31068	0.291262	0.288288	0.309278	0.309278	0.277778	0.296296	0.280374	0.283019	0.322581	0.297872	0.291667	0.301075	0.301075	0.311111	0.311111	0.294737	0.294737	0.210526	0.210526	0.315789	0.315789	0.319149	0.326087	0.336842	0.337349	0.340909	0.358974	0.383838	0.522727	0.404255	0.348837	0.35443	0.35443	0.35	0.373626	0.35443	0.35443	0.435897	0.43038	0.526316	0.533333	0.545455	0.425	0.487805	0.365854	0.37037	0.261905	0.224719	0.232558	0.232558	0.235294	0.205128	0.719101	0.869565	1	0.860215	0.28125	0.164706	0.168675	0.166667	0.16092	0.16092	0.164706	0.175	0.197183	0.181818	0.179104	0.126984	0.0857143	0.140845	0.29703	0.288462	0.137931	0.133333	0.174757	0.227848	0.222222	0.0526316	0.0638298	0.113636	0.126316	0.12766	0.125	0.123711	0.115385	0.0934579	0.101266	0.105263	0.102564	0.123077	0.115942	0.111111	0.0731707	0.0434783	0.0470588	0.0674157	0.0674157	0.0816327	0.0714286	0.05	0.0816327	0.0618557	0.0987654	0.097561	0.0963855	0.0769231	0.0810811	0.0810811	0.0821918	0.0821918	0.0821918	0.0821918	0.0821918	0.0821918	0.0821918	0.0821918	0.0821918	0.0821918	0.0821918	0.0821918	0.0833333	0.0833333	0.0769231	0.0731707	0.0740741	0.0987654	0.0987654	0.0987654	0.0987654	0.106667	0.106667	0.108108	0.106667
697	Pyonitrin A		1	0	0	0	0	0	0	0	1	0	0	0	0	0	0	2	Hydroxyphenylthiazoline	NRPS	Oc1ccccc1-c1nc(-c2nc3c(Cl)cccc3c3cc[nH]c23)cs1	X0, SA	2	0.307692	1	C20H12ClN3OS	377.847	Pseudomonas protegens	1	0	0	0	0	0	0	1	0	0	0	0	0	0	0	0	Pseudomonadota					SA+Cys				Kaplan, Anna R., Djamaladdin G. Musaev, and William M. Wuest. "Pyochelin biosynthetic metabolites bind iron and promote growth in pseudomonads demonstrating siderophore-like activity." ACS infectious diseases 7.3 (2021): 544-551.	Mevers, Emily, et al. "Pyonitrins A–D: chimeric natural products produced by Pseudomonas protegens." Journal of the American Chemical Society 141.43 (2019): 17098-17101.					20	12	3	1	1	1.66667	6.66667	20	20			Ruolin He	5	1	4	-7.154	4.95048	0.125	0.146341	0.134831	0.131868	0.155556	0.141176	0.137931	0.137931	0.134831	0.134831	0.134831	0.134831	0.134831	0.0215054	0.0215054	0.025	0.0430108	0.0229885	0.0238095	0.0238095	0.0232558	0.021978	0.0235294	0.0240964	0.0240964	0.0243902	0.0240964	0.0246914	0.0246914	0.0246914	0.0246914	0.025974	0.0246914	0.0238095	0.0243902	0.0487805	0.0243902	0.0243902	0.0243902	0.0243902	0.0243902	0.0243902	0.0243902	0.0243902	0.0243902	0.0227273	0.0217391	0.0217391	0.0217391	0.0217391	0.0217391	0.0222222	0.0222222	0.0229885	0.0229885	0.0229885	0.0229885	0.0235294	0.0227273	0.0240964	0.0238095	0.0238095	0.0238095	0.0238095	0.0238095	0.0238095	0.0238095	0.0238095	0.0238095	0.0238095	0.0238095	0.0238095	0.0240964	0.0240964	0.0240964	0.0240964	0.0240964	0.0240964	0.0243902	0.0493827	0.0243902	0.0240964	0.0240964	0.0240964	0.0240964	0.0240964	0.0240964	0.0240964	0.0240964	0.0238095	0.0238095	0.0238095	0.0493827	0.025	0.025	0.0481928	0.0240964	0.0246914	0.0493827	0.0246914	0.025974	0.025974	0.0246914	0.0246914	0.0246914	0.025	0.047619	0.0238095	0.0240964	0.0238095	0.0243902	0.0238095	0.0238095	0.0235294	0.0232558	0.0232558	0.0232558	0.0232558	0.0232558	0.0232558	0.0224719	0.0217391	0.0210526	0.0217391	0.0215054	0.0215054	0.0215054	0.0215054	0.0215054	0.0215054	0.0217391	0.0217391	0.0217391	0.0217391	0.0224719	0.0224719	0.0224719	0.0224719	0.0224719	0.0224719	0.0224719	0.0224719	0.0224719	0.0192308	0.0222222	0.0222222	0.0240964	0.0238095	0.025	0.025641	0.0243902	0.0212766	0.0224719	0.0521739	0.0545455	0.0212766	0.0212766	0.0212766	0.0212766	0.0196078	0.0208333	0.0208333	0.0238095	0.126316	0.117647	0.121212	0.142857	0.0674157	0.0652174	0.0631579	0.0325203	0.0325203	0.047619	0.047619	0.0173913	0.018018	0.106195	0.0793651	0.224138	0.2	0.224138	0.224138	0.220183	0.222222	0.205128	0.206897	0.206897	0.205128	0.257426	0.236364	0.218182	0.222222	0.245283	0.203125	0.204724	0.207407	0.206349	0.189781	0.189781	0.183099	0.183099	0.17931	0.17931	0.17931	0.183099	0.183099	0.181818	0.183099	0.184397	0.138889	0.138889	0.13986	0.18705	0.18705	0.185714	0.195489	0.195489	0.195489	0.195489	0.195489	0.195489	0.192593	0.192593	0.192593	0.184397	0.189781	0.205882	0.208955	0.227273	0.227273	0.240602	0.229008	0.229008	0.229008	0.229008	0.212121	0.212121	0.212121	0.244275	0.244275	0.20438	0.20438	0.202899	0.207407	0.208955	0.201439	0.201439	0.2	0.195804	0.194444	0.197183	0.197183	0.2	0.2	0.208955	0.208955	0.192593	0.192593	0.191176	0.183099	0.181818	0.184397	0.184397	0.188406	0.188406	0.18705	0.195489	0.19697	0.192593	0.192593	0.181818	0.189781	0.189781	0.172662	0.165517	0.13986	0.140845	0.158273	0.173913	0.161765	0.161765	0.0840336	0.144	0.157895	0.14876	0.178862	0.171429	0.169811	0.166667	0.155172	0.151261	0.15	0.145161	0.140625	0.151261	0.137405	0.121212	0.122137	0.125	0.141732	0.14876	0.142857	0.146341	0.147541	0.15	0.195122	0.166667	0.162963	0.135338	0.148148	0.215385	0.145161	0.22807	0.205882	0.20438	0.205882	0.128571	0.2	0.213115	0.229008	0.198347	0.0958904	0.128205	0.109589	0.103896	0.0987654	0.0987654	0.0993789	0.101911	0.0981595	0.1	0.0981595	0.116788	0.114286	0.115108	0.111888	0.111111	0.0909091	0.0886076	0.109589	0.1125	0.0941176	0.0941176	0.100629	0.144737	0.13253	0.113208	0.108434	0.103896	0.0933333	0.0833333	0.0880503	0.0921053	0.102564	0.100629	0.0933333	0.10596	0.101266	0.0987654	0.0903226	0.105263	0.106667	0.108844	0.108844	0.0972222	0.0965517	0.0897436	0.0915033	0.089172	0.0897436	0.08	0.0759494	0.084507	0.115108	0.108108	0.112676	0.111111	0.105263	0.10596	0.119403	0.116129	0.115385	0.111801	0.111111	0.0987654	0.0987654	0.108108	0.113475	0.0909091	0.0897436	0.089172	0.0897436	0.0897436	0.0864198	0.0853659	0.0858896	0.0886076	0.0897436	0.0864198	0.0897436	0.0933333	0.0933333	0.0915033	0.0952381	0.100629	0.108434	0.0987654	0.0875	0.121547	0.0416667	0.041958	0.046875	0.046875	0.0472441	0.0296296	0.0294118	0.0294118	0.0305344	0.0305344	0.0305344	0.046875	0.0550459	0.0550459	0.0550459	0.0517241	0.0495868	0.0495868	0.05	0.0447761	0.0447761	0.0985915	0.101449	0.101449	0.0923077	0.036036	0.0357143	0.0377358	0.0377358	0.036036	0.0384615	0.0530973	0.0567376	0.0592593	0.0451128	0.0447761	0.0839161	0.109589	0.100719	0.140625	0.0625	0.101449	0.0775194	0.0769231	0.129032	0.133333	0.135593	0.126126	0.196721	0.0344828	0.036036	0.0366972	0.0373832	0.0363636	0.0555556	0.0392157	0.0392157	0.0353982	0.0344828	0.0338983	0.0333333	0.0333333	0.032	0.0325203	0.0344828	0.0344828	0.0344828	0.0357143	0.0357143	0.0357143	0.0377358	0.036036	0.0353982	0.0353982	0.0353982	0.0344828	0.0344828	0.0347826	0.0185185	0.0185185	0.0192308	0.0192308	0.0192308	0.0192308	0.0192308	0.0192308	0.0181818	0.0181818	0.0181818	0.0181818	0.019802	0.0210526	0.0210526	0.0210526	0.021978	0.021978	0.021978	0.021978	0.0206186	0.0206186	0.0206186	0.0206186	0.0204082	0.0204082	0.0215054	0.0215054	0.0217391	0.0217391	0.0582524	0.0550459	0.0229885	0.0291971	0.0291971	0.0291971	0.027972	0.027972	0.0487805	0.0487805	0.0487805	0.0512821	0.0512821	0.0512821	0.0512821	0.0560748	0.0625	0.0606061	0.0582524	0.0530973	0.0545455	0.0560748	0.0606061	0.0560748	0.0560748	0.0560748	0.0560748	0.0545455	0.0566038	0.0566038	0.0566038	0.0583942	0.0583942	0.04	0.0430108	0.0416667	0.0243902	0.0222222	0.0217391	0.0222222	0.0243902	0.0243902	0.0222222	0.0222222	0.0222222	0.0206186	0.0206186	0.0215054	0.0215054	0.0526316	0.0550459	0.0550459	0.0550459	0.0550459	0.0512821	0.0512821	0.0545455	0.0545455	0.0594059	0.0571429	0.0571429	0.0588235	0.0588235	0.0560748	0.0545455	0.0594059	0.0545455	0.0545455	0.0550459	0.0645161	0.0714286	0.0714286	0.0689655	0.0776699	0.0776699	0.0784314	0.08	0.0588235	0.0606061	0.0707965	0.0508475	0.0521739	0.0504202	0.0540541	0.0582524	0.0576923	0.06	0.0625	0.0625	0.0625	0.0606061	0.0606061	0.0606061	0.0606061	0.0606061	0.0606061	0.0594059	0.0594059	0.0550459	0.0550459	0.0550459	0.06	0.0625	0.0594059	0.147368	0.147368	0.153846	0.145833	0.145833	0.211538	0.0842105	0.0860215	0.0810811	0.06	0.0689655	0.0689655	0.0705882	0.0705882	0.0674157	0.0652174	0.0610687	0.0615385	0.064	0.0625	0.0597015	0.0597015	0.0615385	0.0620155	0.0650407	0.0655738	0.0655738	0.0650407	0.0661157	0.0666667	0.0625	0.064	0.0327869	0.0240964	0.0307692	0.0547945	0.0277778	0.028169	0.0253165	0.0533333	0.0238095	0.0238095	0.0240964	0.0240964	0.0238095	0.0232558	0.117647	0.151724	0.157143	0.102564	0.0430108	0.0430108	0.0266667	0.0240964	0.0232558	0.0246914	0.025	0.019802	0.0196078	0.0229885	0.0285714	0.0285714	0.0238095	0.0416667	0.0571429	0.08	0.0808081	0.06	0.10989	0.12766	0.123711	0.136364	0.136364	0.118812	0.129032	0.157895	0.272727	0.28125	0.285714	0.28125	0.24	0.230769	0.226804	0.202247	0.25	0.285714	0.282828	0.244898	0.149254	0.12844	0.12844	0.242424	0.22449	0.230769	0.22	0.22	0.225	0.209302	0.20202	0.215054	0.206897	0.204545	0.208333	0.193548	0.181818	0.303571	0.230088	0.285714	0.24	0.218182	0.224299	0.291667	0.277228	0.24	0.244898	0.235294	0.271845	0.285714	0.255319	0.255319	0.27957	0.258621	0.165138	0.186916	0.210526	0.210526	0.207547	0.1875	0.210526	0.195652	0.197802	0.2	0.214286	0.211765	0.216867	0.2	0.197802	0.209302	0.189474	0.257426	0.210526	0.195652	0.195652	0.233766	0.246575	0.25	0.25	0.236842	0.24	0.27027	0.246575	0.227848	0.211765	0.211765	0.193548	0.191489	0.181818	0.173913	0.211538	0.228571	0.228571	0.235294	0.235294	0.235294	0.214286	0.233766	0.236842	0.202247	0.14433	0.2	0.185567	0.204082	0.204082	0.206186	0.206186	0.176471	0.194175	0.196078	0.191489	0.206186	0.185185	0.186916	0.188679	0.178218	0.1875	0.1875	0.202247	0.202247	0.211765	0.214286	0.214286	0.204082	0.192308	0.247788	0.261682	0.16129	0.162162	0.160714	0.155039	0.153846	0.147541	0.151261	0.174757	0.185567	0.169811	0.166667	0.208696	0.163265	0.148148	0.146341	0.146341	0.146341	0.168067	0.235294	0.201342	0.208	0.204724	0.14876	0.105263	0.103226	0.160584	0.15625	0.214286	0.215827	0.28	0.285714	0.291667	0.288889	0.325	0.329114	0.30303	0.342105	0.333333	0.320988	0.28866	0.28866	0.288889	0.307692	0.324324	0.315789	0.282828	0.282828	0.183486	0.183486	0.181818	0.161765	0.15942	0.214286	0.191304	0.224299	0.224299	0.30303	0.481928	0.539326	0.466019	0.423077	0.372549	0.469388	0.403846	0.429907	0.35514	0.264151	0.45283	0.313725	0.294118	0.290909	0.3125	0.3125	0.280374	0.299065	0.283019	0.285714	0.326087	0.301075	0.294737	0.304348	0.304348	0.314607	0.314607	0.297872	0.297872	0.212766	0.212766	0.297872	0.297872	0.301075	0.307692	0.319149	0.341463	0.344828	0.363636	0.387755	0.528736	0.408602	0.352941	0.358974	0.358974	0.35443	0.377778	0.358974	0.358974	0.441558	0.435897	0.533333	0.540541	0.552632	0.43038	0.493827	0.37037	0.375	0.26506	0.227273	0.235294	0.235294	0.238095	0.207792	0.840909	0.747253	0.860215	1	0.285714	0.166667	0.170732	0.168675	0.162791	0.162791	0.166667	0.177215	0.2	0.184615	0.181818	0.129032	0.0869565	0.142857	0.26	0.252427	0.139535	0.134831	0.176471	0.230769	0.225352	0.0533333	0.0645161	0.114943	0.12766	0.129032	0.126316	0.125	0.116505	0.0943396	0.102564	0.106667	0.103896	0.125	0.117647	0.112676	0.0740741	0.043956	0.047619	0.0681818	0.0681818	0.0824742	0.0722892	0.0506329	0.0824742	0.0625	0.1	0.0987654	0.097561	0.0779221	0.0821918	0.0821918	0.0833333	0.0833333	0.0833333	0.0833333	0.0833333	0.0833333	0.0833333	0.0833333	0.0833333	0.0833333	0.0833333	0.0833333	0.084507	0.084507	0.0779221	0.0740741	0.075	0.1	0.1	0.075	0.075	0.0810811	0.108108	0.109589	0.108108
56	Pyridine-2,6-bis(thiocarboxylic acid)	2,6-Pyridinedicarbothioic acid; PDTC; Pyridine-2,6-bis(thiocarboxylate)	2	0	0	0	0	0	0	0	0	2	0	0	0	0	1	3	Alpha-Aminocarboxylate	NIS	OC(=S)c1cccc(C(O)=S)n1	X0	1	0	1	C7H5NO2S2	199.25	Pseudomonas putida; Stutzerimonas stutzeri	1	0	0	0	0	0	0	1	0	0	0	0	0	0	0	0	Pseudomonadota									Lewis, Thomas A., et al. "Physiological and molecular genetic evaluation of the dechlorination agent, pyridine‐2, 6‐bis (monothiocarboxylic acid)(PDTC) as a secondary siderophore of Pseudomonas." Environmental microbiology 6.2 (2004): 159-169.; Leach, Lynne H., James C. Morris, and Thomas A. Lewis. "The role of the siderophore pyridine-2, 6-bis (thiocarboxylic acid)(PDTC) in zinc utilization by Pseudomonas putida DSM 3601." BioMetals 20 (2007): 717-726.; Cornelis, Pierre. "Iron uptake and metabolism in pseudomonads." Applied microbiology and biotechnology 86 (2010): 1637-1645.						7	5	1	2	2	1.4	7	3.5	3.5			Shaohua Gu; Ruolin He	13	1	1	-2.384	6.53825	0.179104	0.226415	0.2	0.193548	0.196721	0.214286	0.206897	0.206897	0.2	0.2	0.2	0.2	0.2	0.03125	0.03125	0.0392157	0.03125	0.0344828	0.0363636	0.0363636	0.0350877	0.0645161	0.0714286	0.0740741	0.0740741	0.0754717	0.0740741	0.0769231	0.0769231	0.0769231	0.0769231	0.0416667	0.0384615	0.0363636	0.0377358	0.0377358	0.0377358	0.0377358	0.0377358	0.0377358	0.0377358	0.0377358	0.0377358	0.0377358	0.0377358	0.0338983	0.031746	0.031746	0.031746	0.031746	0.031746	0.0327869	0.0327869	0.0344828	0.0344828	0.0344828	0.0344828	0.0357143	0.0338983	0.037037	0.0363636	0.0363636	0.0363636	0.0363636	0.0363636	0.0363636	0.0363636	0.0363636	0.0363636	0.0363636	0.0363636	0.0363636	0.0740741	0.0740741	0.037037	0.037037	0.037037	0.037037	0.0377358	0.0384615	0.0377358	0.037037	0.037037	0.037037	0.037037	0.037037	0.037037	0.037037	0.037037	0.0363636	0.0363636	0.0363636	0.0384615	0.0392157	0.0392157	0.037037	0.0740741	0.0769231	0.0384615	0.0384615	0.0416667	0.0416667	0.0769231	0.0769231	0.0769231	0.0784314	0.0727273	0.0363636	0.037037	0.0363636	0.0754717	0.0727273	0.0727273	0.0714286	0.0701754	0.0701754	0.0701754	0.0701754	0.0701754	0.0350877	0.0333333	0.031746	0.030303	0.031746	0.03125	0.03125	0.03125	0.03125	0.03125	0.03125	0.031746	0.031746	0.031746	0.031746	0.0333333	0.0666667	0.0666667	0.0666667	0.0666667	0.0666667	0.0666667	0.0666667	0.0666667	0.0533333	0.0655738	0.0655738	0.0740741	0.0727273	0.0784314	0.0816327	0.0754717	0.0615385	0.0666667	0.0930233	0.0987654	0.0615385	0.0615385	0.0615385	0.0615385	0.0547945	0.0597015	0.0597015	0.0727273	0.181818	0.164384	0.171429	0.218182	0.0666667	0.0634921	0.0606061	0.0425532	0.0425532	0.0412371	0.0412371	0.0232558	0.0243902	0.142857	0.0824742	0.137931	0.131868	0.137931	0.137931	0.175	0.177215	0.159091	0.16092	0.16092	0.159091	0.194444	0.148148	0.17284	0.177215	0.155844	0.121212	0.122449	0.132075	0.123711	0.12963	0.111111	0.106195	0.123894	0.12069	0.12069	0.12069	0.106195	0.106195	0.105263	0.106195	0.107143	0.121739	0.121739	0.122807	0.109091	0.109091	0.108108	0.115385	0.115385	0.115385	0.115385	0.115385	0.115385	0.113208	0.113208	0.113208	0.107143	0.111111	0.130841	0.133333	0.15534	0.15534	0.153846	0.156863	0.156863	0.156863	0.156863	0.135922	0.135922	0.135922	0.156863	0.156863	0.111111	0.12963	0.110092	0.113208	0.114286	0.109091	0.109091	0.108108	0.105263	0.104348	0.106195	0.106195	0.108108	0.108108	0.114286	0.114286	0.113208	0.132075	0.11215	0.106195	0.105263	0.107143	0.107143	0.110092	0.110092	0.109091	0.115385	0.116505	0.113208	0.113208	0.105263	0.111111	0.111111	0.127273	0.12069	0.105263	0.106195	0.109091	0.110092	0.11215	0.11215	0.0888889	0.125	0.141176	0.130435	0.148936	0.157895	0.155844	0.151899	0.137931	0.133333	0.131868	0.126316	0.10101	0.111111	0.117647	0.0776699	0.0784314	0.0808081	0.122449	0.108696	0.103093	0.106383	0.107527	0.10989	0.106383	0.131868	0.150943	0.115385	0.113208	0.138614	0.126316	0.164706	0.130841	0.12963	0.130841	0.0900901	0.118812	0.129032	0.117647	0.130435	0.0683761	0.0629921	0.0683761	0.064	0.0601504	0.0601504	0.0606061	0.0625	0.0597015	0.0610687	0.0597015	0.0740741	0.0720721	0.0727273	0.0701754	0.0695652	0.064	0.0620155	0.0683761	0.0763359	0.070922	0.070922	0.0769231	0.0813008	0.0729927	0.0769231	0.0729927	0.08	0.0661157	0.0695652	0.0615385	0.0650407	0.0629921	0.0615385	0.0661157	0.0491803	0.0620155	0.0601504	0.0634921	0.0650407	0.0495868	0.0508475	0.0508475	0.0521739	0.0689655	0.0629921	0.0645161	0.0625	0.0629921	0.0661157	0.0620155	0.0707965	0.0727273	0.0672269	0.0707965	0.0695652	0.0650407	0.0655738	0.0761905	0.0634921	0.0629921	0.0606061	0.0529801	0.0601504	0.0601504	0.0840336	0.0892857	0.064	0.0629921	0.0625	0.0629921	0.0629921	0.0601504	0.0444444	0.0447761	0.0620155	0.0629921	0.0601504	0.0629921	0.0495868	0.0495868	0.0645161	0.0677966	0.0461538	0.0583942	0.0902256	0.0916031	0.0657895	0.0521739	0.0526316	0.0606061	0.0606061	0.0612245	0.0566038	0.0560748	0.0560748	0.0588235	0.0588235	0.0588235	0.0606061	0.075	0.075	0.075	0.0689655	0.0652174	0.0652174	0.0659341	0.0571429	0.0571429	0.106195	0.110092	0.110092	0.0792079	0.0487805	0.0481928	0.0519481	0.0519481	0.0487805	0.0533333	0.047619	0.0535714	0.0566038	0.0576923	0.0571429	0.0701754	0.102564	0.0727273	0.141414	0.040404	0.0917431	0.1	0.0990099	0.105263	0.10989	0.11236	0.146341	0.129032	0.045977	0.0487805	0.05	0.0512821	0.0493827	0.0506329	0.0547945	0.0547945	0.047619	0.045977	0.0449438	0.043956	0.043956	0.0416667	0.0425532	0.045977	0.045977	0.045977	0.0481928	0.0481928	0.0481928	0.0519481	0.0487805	0.047619	0.047619	0.047619	0.045977	0.045977	0.0465116	0.0506329	0.0506329	0.0533333	0.0533333	0.0533333	0.0533333	0.0533333	0.0533333	0.0493827	0.0493827	0.0493827	0.0493827	0.0555556	0.0606061	0.0606061	0.0606061	0.0645161	0.0645161	0.0645161	0.0645161	0.0588235	0.0588235	0.0588235	0.0588235	0.057971	0.057971	0.0625	0.0625	0.0634921	0.0634921	0.0540541	0.05	0.0344828	0.037037	0.037037	0.037037	0.0350877	0.0350877	0.0638298	0.0638298	0.0638298	0.0681818	0.0681818	0.0681818	0.0681818	0.0769231	0.0597015	0.0571429	0.0540541	0.047619	0.0493827	0.0512821	0.0571429	0.0512821	0.0512821	0.0512821	0.0512821	0.0493827	0.0519481	0.0519481	0.0519481	0.0555556	0.0555556	0.056338	0.0625	0.0597015	0.0754717	0.0655738	0.0634921	0.0655738	0.0754717	0.0754717	0.0655738	0.0655738	0.0655738	0.0588235	0.0588235	0.0625	0.0625	0.0470588	0.05	0.05	0.05	0.05	0.0454545	0.0454545	0.0493827	0.0493827	0.0555556	0.0526316	0.0526316	0.0547945	0.0547945	0.0769231	0.0493827	0.0555556	0.0493827	0.0493827	0.05	0.0625	0.0727273	0.0727273	0.0689655	0.0540541	0.0540541	0.0547945	0.056338	0.0547945	0.0571429	0.047619	0.0449438	0.0465116	0.0444444	0.0487805	0.0540541	0.0533333	0.056338	0.0597015	0.0597015	0.0597015	0.0571429	0.0571429	0.0571429	0.0571429	0.0571429	0.0571429	0.0555556	0.0555556	0.05	0.05	0.05	0.084507	0.0597015	0.0555556	0.181818	0.181818	0.193548	0.179104	0.179104	0.16	0.0606061	0.0625	0.0888889	0.056338	0.0689655	0.0689655	0.0714286	0.0714286	0.0666667	0.0952381	0.0392157	0.039604	0.0416667	0.0606061	0.0571429	0.0571429	0.0594059	0.06	0.0638298	0.0645161	0.0645161	0.0638298	0.0652174	0.0659341	0.0606061	0.0625	0.125	0.0740741	0.111111	0.0909091	0.0930233	0.0952381	0.08	0.0869565	0.0727273	0.0727273	0.0740741	0.0740741	0.0727273	0.0701754	0.107143	0.12069	0.126126	0.0909091	0.09375	0.09375	0.0869565	0.0740741	0.0701754	0.0769231	0.0784314	0.0555556	0.0547945	0.0689655	0.097561	0.097561	0.0727273	0.0895522	0.105263	0.112676	0.114286	0.084507	0.193548	0.184615	0.176471	0.169492	0.169492	0.138889	0.15625	0.170213	0.378378	0.342857	0.294118	0.342857	0.26087	0.204082	0.176471	0.2	0.268657	0.231884	0.228571	0.26087	0.133333	0.1	0.1	0.171429	0.202899	0.16	0.169014	0.169014	0.235294	0.210526	0.2	0.21875	0.206897	0.20339	0.179104	0.1875	0.171429	0.216867	0.166667	0.202899	0.225352	0.17284	0.179487	0.208955	0.194444	0.197183	0.202899	0.191781	0.189189	0.202899	0.215385	0.215385	0.21875	0.16092	0.175	0.179487	0.212121	0.212121	0.207792	0.179104	0.212121	0.190476	0.193548	0.196721	0.218182	0.214286	0.222222	0.196721	0.193548	0.210526	0.181818	0.166667	0.181818	0.190476	0.222222	0.25	0.272727	0.27907	0.27907	0.255319	0.26087	0.266667	0.318182	0.28	0.25	0.25	0.21875	0.215385	0.2	0.15873	0.186667	0.184211	0.184211	0.214286	0.214286	0.25	0.254545	0.291667	0.255319	0.2	0.176471	0.229508	0.205882	0.202899	0.202899	0.205882	0.205882	0.191781	0.189189	0.191781	0.215385	0.205882	0.177215	0.179487	0.181818	0.166667	0.179104	0.179104	0.2	0.2	0.214286	0.218182	0.254545	0.202899	0.186667	0.166667	0.179487	0.147368	0.146341	0.168675	0.12	0.118812	0.129032	0.155556	0.189189	0.205882	0.181818	0.177215	0.162791	0.144928	0.126582	0.106383	0.106383	0.106383	0.177778	0.155556	0.116667	0.125	0.122449	0.108696	0.0813008	0.0793651	0.12963	0.121212	0.108108	0.109091	0.197183	0.173913	0.179104	0.229508	0.235294	0.28	0.2	0.255319	0.244898	0.230769	0.176471	0.176471	0.196721	0.193548	0.195122	0.164706	0.171429	0.171429	0.125	0.125	0.123457	0.149533	0.146789	0.144144	0.186047	0.205128	0.205128	0.2	0.259259	0.266667	0.216216	0.213333	0.191781	0.202899	0.213333	0.179487	0.179487	0.155844	0.181818	0.164384	0.164384	0.17284	0.179104	0.179104	0.179487	0.179487	0.207792	0.184211	0.222222	0.1875	0.181818	0.222222	0.222222	0.233333	0.233333	0.215385	0.215385	0.184615	0.184615	0.184615	0.184615	0.1875	0.193548	0.215385	0.226415	0.206897	0.25	0.231884	0.275862	0.25	0.25	0.285714	0.285714	0.24	0.229508	0.244898	0.244898	0.291667	0.285714	0.304348	0.311111	0.340426	0.28	0.269231	0.346154	0.392157	0.259259	0.20339	0.214286	0.214286	0.254545	0.291667	0.271186	0.258065	0.28125	0.285714	1	0.145455	0.150943	0.148148	0.175439	0.175439	0.181818	0.2	0.243902	0.277778	0.27027	0.242424	0.2	0.195122	0.225352	0.216216	0.140351	0.133333	0.164384	0.204082	0.238095	0.130435	0.09375	0.103448	0.123077	0.125	0.121212	0.119403	0.108108	0.0779221	0.204082	0.173913	0.0833333	0.114286	0.102564	0.0952381	0.0769231	0.0967742	0.0727273	0.101695	0.101695	0.0882353	0.111111	0.08	0.0882353	0.0895522	0.117647	0.115385	0.113208	0.0833333	0.0909091	0.0909091	0.0930233	0.0930233	0.0930233	0.0930233	0.0930233	0.0930233	0.0930233	0.0930233	0.0930233	0.0930233	0.0930233	0.0930233	0.0952381	0.0952381	0.0833333	0.0769231	0.0784314	0.0784314	0.0784314	0.0784314	0.0784314	0.0888889	0.0888889	0.136364	0.133333
55	Ferroverdin B		1	0	0	0	0	0	0	0	0	0	0	0	0	1	0	2	2-Nitrosophenol	Other	O=Nc1cc(C(=O)Oc2ccc(/C=C/O)cc2)ccc1O	X0, 4OH-3No-Bz	2	0.52381	1	C15H11NO5	285.252	Streptomyces lunaelactis	1	0	0	0	1	0	0	0	0	0	0	0	0	0	0	0	Actinomycetota								DHAP, Asp	Martinet, Loïc, et al. "A single biosynthetic gene cluster is responsible for the production of bagremycin antibiotics and ferroverdin iron chelators." MBio 10.4 (2019): e01230-19.	Martinet, Loïc, et al. "A single biosynthetic gene cluster is responsible for the production of bagremycin antibiotics and ferroverdin iron chelators." MBio 10.4 (2019): e01230-19.					15	11	1	5	0	1.36364	15	3	0			Ruolin He	7	1	8	-3.687	5.58458	0.136364	0.162162	0.17284	0.168675	0.195122	0.155844	0.151899	0.151899	0.148148	0.148148	0.148148	0.148148	0.148148	0.0705882	0.0941176	0.0833333	0.0941176	0.151899	0.105263	0.105263	0.0769231	0.0963855	0.0779221	0.08	0.08	0.0810811	0.08	0.0821918	0.0821918	0.0821918	0.0821918	0.0869565	0.109589	0.105263	0.0810811	0.0810811	0.0810811	0.0810811	0.0810811	0.0810811	0.0810811	0.0810811	0.0810811	0.0810811	0.0810811	0.075	0.0714286	0.0714286	0.0714286	0.0714286	0.0714286	0.0731707	0.0731707	0.0759494	0.0759494	0.0759494	0.0759494	0.0779221	0.075	0.08	0.0789474	0.0789474	0.0789474	0.0789474	0.0789474	0.0789474	0.0789474	0.0789474	0.0789474	0.0789474	0.0789474	0.0789474	0.08	0.08	0.106667	0.106667	0.106667	0.106667	0.108108	0.109589	0.0810811	0.08	0.08	0.08	0.08	0.08	0.08	0.08	0.08	0.0789474	0.0789474	0.0789474	0.0821918	0.0833333	0.0833333	0.133333	0.08	0.0821918	0.0821918	0.0821918	0.0869565	0.0869565	0.0821918	0.0821918	0.0821918	0.0833333	0.131579	0.105263	0.106667	0.105263	0.0810811	0.0789474	0.0789474	0.0779221	0.0769231	0.0769231	0.0769231	0.0769231	0.0769231	0.102564	0.0740741	0.119048	0.114943	0.0952381	0.0941176	0.0941176	0.0941176	0.0941176	0.0941176	0.0941176	0.119048	0.0952381	0.0952381	0.0952381	0.0987654	0.0740741	0.0740741	0.0740741	0.0740741	0.0740741	0.0740741	0.0740741	0.0740741	0.125	0.097561	0.097561	0.08	0.0789474	0.0833333	0.0857143	0.0810811	0.0930233	0.0987654	0.130841	0.117647	0.0930233	0.0930233	0.0930233	0.0930233	0.106383	0.113636	0.113636	0.105263	0.252874	0.255319	0.263736	0.157895	0.0987654	0.0952381	0.091954	0.104348	0.104348	0.118644	0.118644	0.0747664	0.0776699	0.133333	0.152542	0.185185	0.160714	0.166667	0.166667	0.158416	0.16	0.183486	0.185185	0.185185	0.220183	0.172043	0.156863	0.156863	0.16	0.163265	0.133333	0.134454	0.125984	0.135593	0.155039	0.155039	0.164179	0.164179	0.160584	0.160584	0.160584	0.164179	0.164179	0.162963	0.164179	0.165414	0.161765	0.161765	0.162963	0.167939	0.167939	0.166667	0.176	0.176	0.176	0.176	0.176	0.176	0.173228	0.173228	0.173228	0.165414	0.186047	0.203125	0.190476	0.16129	0.16129	0.16	0.162602	0.162602	0.162602	0.162602	0.177419	0.177419	0.177419	0.162602	0.162602	0.155039	0.155039	0.153846	0.15748	0.15873	0.167939	0.167939	0.166667	0.162963	0.161765	0.164179	0.164179	0.166667	0.166667	0.15873	0.15873	0.15748	0.15748	0.15625	0.164179	0.162963	0.165414	0.165414	0.169231	0.169231	0.167939	0.16	0.16129	0.15748	0.15748	0.162963	0.155039	0.155039	0.152672	0.160584	0.162963	0.253731	0.274809	0.276923	0.265625	0.25	0.144144	0.153846	0.169811	0.159292	0.156522	0.164948	0.163265	0.16	0.148148	0.144144	0.142857	0.137931	0.183333	0.162162	0.146341	0.129032	0.130081	0.133333	0.151261	0.141593	0.169492	0.13913	0.140351	0.142857	0.173913	0.160714	0.141732	0.16	0.173228	0.147541	0.206897	0.188679	0.15625	0.155039	0.140625	0.166667	0.147541	0.157895	0.130081	0.141593	0.115942	0.108108	0.115942	0.109589	0.103896	0.103896	0.104575	0.107383	0.103226	0.105263	0.103226	0.124031	0.121212	0.122137	0.118519	0.117647	0.109589	0.106667	0.115942	0.105263	0.0987654	0.0987654	0.10596	0.111111	0.113924	0.10596	0.101266	0.109589	0.112676	0.117647	0.10596	0.111111	0.108108	0.10596	0.112676	0.111888	0.106667	0.103896	0.108844	0.111111	0.112676	0.115108	0.115108	0.117647	0.116788	0.108108	0.124138	0.147651	0.135135	0.112676	0.106667	0.119403	0.137405	0.128571	0.119403	0.117647	0.125	0.13986	0.126984	0.108844	0.108108	0.117647	0.104651	0.103896	0.103896	0.128571	0.135338	0.123288	0.121622	0.120805	0.121622	0.108108	0.116883	0.115385	0.116129	0.12	0.121622	0.116883	0.121622	0.126761	0.126761	0.124138	0.129496	0.13245	0.126582	0.116883	0.118421	0.127168	0.0882353	0.0888889	0.0833333	0.0833333	0.0840336	0.0787402	0.078125	0.078125	0.0813008	0.0813008	0.0813008	0.0666667	0.0792079	0.0792079	0.0792079	0.0925926	0.106195	0.106195	0.0892857	0.0634921	0.0634921	0.104478	0.107692	0.107692	0.0819672	0.0970874	0.0961538	0.102041	0.102041	0.0970874	0.104167	0.0952381	0.075188	0.0787402	0.096	0.0952381	0.103704	0.144928	0.122137	0.1	0.0666667	0.0923077	0.0991736	0.0819672	0.12069	0.107143	0.109091	0.135922	0.140351	0.0925926	0.0776699	0.118812	0.10101	0.117647	0.08	0.0851064	0.0851064	0.0761905	0.0740741	0.0727273	0.107143	0.107143	0.102564	0.104348	0.0925926	0.0925926	0.0925926	0.0961538	0.0961538	0.0961538	0.122449	0.0970874	0.0571429	0.0571429	0.0571429	0.0555556	0.0555556	0.0560748	0.06	0.06	0.0625	0.0625	0.0625	0.0625	0.0625	0.0625	0.0784314	0.0784314	0.0784314	0.0784314	0.107527	0.091954	0.091954	0.091954	0.0963855	0.0963855	0.0963855	0.0963855	0.11236	0.11236	0.11236	0.11236	0.111111	0.111111	0.0941176	0.0941176	0.0952381	0.0952381	0.0842105	0.0990099	0.0759494	0.0465116	0.0465116	0.0465116	0.0592593	0.0592593	0.0869565	0.0869565	0.0869565	0.0733945	0.0733945	0.0733945	0.0733945	0.0808081	0.0909091	0.0879121	0.0842105	0.114286	0.0980392	0.10101	0.10989	0.121212	0.121212	0.121212	0.121212	0.117647	0.122449	0.122449	0.122449	0.0930233	0.0930233	0.0869565	0.0941176	0.0909091	0.0810811	0.097561	0.0952381	0.097561	0.108108	0.108108	0.121951	0.121951	0.121951	0.11236	0.11236	0.117647	0.117647	0.132075	0.138614	0.138614	0.138614	0.138614	0.12844	0.12844	0.117647	0.117647	0.129032	0.123711	0.123711	0.12766	0.12766	0.121212	0.117647	0.129032	0.117647	0.117647	0.118812	0.117647	0.131579	0.131579	0.126582	0.126316	0.126316	0.12766	0.130435	0.12766	0.131868	0.114286	0.109091	0.11215	0.108108	0.116505	0.126316	0.145833	0.108696	0.113636	0.113636	0.113636	0.10989	0.10989	0.10989	0.10989	0.10989	0.10989	0.107527	0.107527	0.0990099	0.0990099	0.0990099	0.108696	0.113636	0.107527	0.137931	0.137931	0.144578	0.136364	0.136364	0.145833	0.091954	0.0941176	0.121212	0.0869565	0.101266	0.101266	0.103896	0.103896	0.0987654	0.0952381	0.0813008	0.0819672	0.0854701	0.1	0.0952381	0.0952381	0.0983607	0.0991736	0.0869565	0.0877193	0.105263	0.104348	0.106195	0.107143	0.116667	0.119658	0.113208	0.08	0.105263	0.123077	0.125	0.0952381	0.084507	0.0895522	0.0789474	0.0789474	0.08	0.08	0.0789474	0.0769231	0.207792	0.116788	0.121212	0.201835	0.0941176	0.0941176	0.0895522	0.08	0.0769231	0.109589	0.111111	0.129032	0.12766	0.101266	0.0967742	0.0967742	0.0789474	0.0909091	0.14433	0.130435	0.131868	0.108696	0.216867	0.27907	0.269663	0.3	0.3	0.258065	0.211765	0.352941	0.275862	0.285714	0.254545	0.25	0.238806	0.314286	0.247191	0.271605	0.204545	0.222222	0.21978	0.177778	0.15873	0.19802	0.237624	0.175824	0.177778	0.208333	0.195652	0.195652	0.222222	0.205128	0.197802	0.211765	0.202532	0.2	0.181818	0.188235	0.175824	0.153846	0.152381	0.222222	0.217391	0.196078	0.181818	0.181818	0.172043	0.173913	0.177778	0.170213	0.168421	0.177778	0.186047	0.186047	0.188235	0.166667	0.178218	0.181818	0.206897	0.206897	0.204082	0.204545	0.206897	0.214286	0.216867	0.219512	0.210526	0.207792	0.213333	0.268293	0.26506	0.205128	0.206897	0.193548	0.183908	0.190476	0.190476	0.231884	0.246154	0.25	0.25	0.235294	0.238806	0.242424	0.246154	0.225352	0.207792	0.207792	0.258824	0.255814	0.285714	0.190476	0.208333	0.206186	0.206186	0.233766	0.233766	0.233766	0.236842	0.231884	0.235294	0.197531	0.202247	0.195122	0.202247	0.2	0.2	0.202247	0.202247	0.191489	0.189474	0.212766	0.209302	0.202247	0.22	0.222222	0.22449	0.172043	0.181818	0.181818	0.197531	0.197531	0.207792	0.210526	0.210526	0.177778	0.166667	0.152381	0.161616	0.172414	0.194175	0.192308	0.165289	0.163934	0.192982	0.18018	0.189474	0.202247	0.244898	0.26	0.186916	0.177778	0.18	0.226087	0.226087	0.226087	0.144144	0.144144	0.113475	0.153846	0.151261	0.159292	0.111111	0.122449	0.139535	0.15	0.166667	0.167939	0.173913	0.177778	0.181818	0.195122	0.222222	0.225352	0.197802	0.176471	0.228571	0.246575	0.179775	0.179775	0.219512	0.216867	0.15534	0.169811	0.153846	0.153846	0.178218	0.178218	0.176471	0.109375	0.107692	0.106061	0.149533	0.161616	0.161616	0.175824	0.213333	0.222222	0.189474	0.1875	0.191489	0.2	0.166667	0.181818	0.181818	0.163265	0.183673	0.170213	0.170213	0.176471	0.181818	0.181818	0.161616	0.161616	0.163265	0.164948	0.190476	0.188235	0.206897	0.214286	0.214286	0.197531	0.197531	0.209302	0.209302	0.255814	0.255814	0.186047	0.186047	0.164706	0.168675	0.162791	0.189189	0.151899	0.173913	0.2	0.227848	0.211765	0.207792	0.228571	0.228571	0.225352	0.195122	0.171429	0.171429	0.173913	0.228571	0.238806	0.181818	0.235294	0.225352	0.273973	0.273973	0.277778	0.213333	0.2	0.207792	0.207792	0.210526	0.173913	0.175	0.168675	0.164706	0.166667	0.145455	1	0.864865	0.853333	0.871795	0.74359	0.763158	0.816901	0.645161	0.421053	0.344828	0.296296	0.295082	0.193548	0.152174	0.168421	0.205128	0.197531	0.170213	0.142857	0.15873	0.119403	0.164706	0.177215	0.186047	0.188235	0.183908	0.181818	0.168421	0.142857	0.114286	0.119403	0.115942	0.107143	0.1	0.0952381	0.109589	0.0963855	0.105263	0.125	0.125	0.11236	0.106667	0.084507	0.0674157	0.136364	0.111111	0.109589	0.108108	0.0869565	0.0923077	0.0923077	0.09375	0.09375	0.09375	0.09375	0.09375	0.09375	0.09375	0.09375	0.09375	0.09375	0.09375	0.09375	0.0952381	0.0952381	0.0869565	0.0821918	0.0833333	0.0833333	0.0833333	0.0833333	0.0833333	0.0909091	0.0909091	0.123077	0.0909091
54	Ferroverdin D		1	0	0	0	0	0	0	0	0	0	0	0	0	1	0	2	2-Nitrosophenol	Other	O=Cc1ccc(OC(=O)c2ccc(O)c(N=O)c2)cc1	4OHBz-ald, 4OH-3No-Bz	2	1	0	C14H9NO5	271.226	Streptomyces lunaelactis	1	0	0	0	1	0	0	0	0	0	0	0	0	0	0	0	Actinomycetota								DHAP, Asp	Martinet, Loïc, et al. "Structure of New Ferroverdins Recruiting Unconventional Ferrous Iron Chelating Agents." Biomolecules 12.6 (2022): 752.	Martinet, Loïc, et al. "A single biosynthetic gene cluster is responsible for the production of bagremycin antibiotics and ferroverdin iron chelators." MBio 10.4 (2019): e01230-19.					14	9	1	5	0	1.55556	14	2.8	0			Ruolin He	7	1	7	-4.279	5.70818	0.139535	0.166667	0.177215	0.17284	0.225	0.16	0.155844	0.155844	0.151899	0.151899	0.151899	0.151899	0.151899	0.0722892	0.0722892	0.0857143	0.0963855	0.155844	0.135135	0.135135	0.0789474	0.0987654	0.08	0.0821918	0.0821918	0.0833333	0.0821918	0.084507	0.084507	0.084507	0.084507	0.0895522	0.084507	0.108108	0.0833333	0.0833333	0.0833333	0.0833333	0.0833333	0.0833333	0.0833333	0.0833333	0.0833333	0.0833333	0.0833333	0.0769231	0.0731707	0.0731707	0.0731707	0.0731707	0.0731707	0.075	0.075	0.0779221	0.0779221	0.0779221	0.0779221	0.08	0.0769231	0.0821918	0.0810811	0.0810811	0.0810811	0.0810811	0.0810811	0.0810811	0.0810811	0.0810811	0.0810811	0.0810811	0.0810811	0.0810811	0.0821918	0.0821918	0.0821918	0.0821918	0.0821918	0.0821918	0.0833333	0.084507	0.0833333	0.0821918	0.0821918	0.0821918	0.0821918	0.0821918	0.0821918	0.0821918	0.0821918	0.0810811	0.0810811	0.0810811	0.084507	0.0857143	0.0857143	0.164384	0.0821918	0.084507	0.084507	0.084507	0.0895522	0.0895522	0.084507	0.084507	0.084507	0.0857143	0.162162	0.135135	0.109589	0.108108	0.0833333	0.0810811	0.0810811	0.08	0.0789474	0.0789474	0.0789474	0.0789474	0.0789474	0.0789474	0.0759494	0.097561	0.0941176	0.097561	0.0963855	0.0963855	0.0963855	0.0963855	0.0963855	0.0963855	0.097561	0.097561	0.097561	0.097561	0.101266	0.0759494	0.0759494	0.0759494	0.0759494	0.0759494	0.0759494	0.0759494	0.0759494	0.106383	0.125	0.125	0.0821918	0.0810811	0.0857143	0.0882353	0.0833333	0.0952381	0.101266	0.133333	0.12	0.0952381	0.0952381	0.0952381	0.0952381	0.108696	0.116279	0.116279	0.108108	0.211765	0.217391	0.224719	0.162162	0.101266	0.097561	0.0941176	0.123894	0.123894	0.137931	0.137931	0.0761905	0.0792079	0.135922	0.155172	0.169811	0.145455	0.169811	0.169811	0.161616	0.163265	0.186916	0.188679	0.188679	0.224299	0.175824	0.16	0.16	0.163265	0.166667	0.135593	0.136752	0.128	0.137931	0.15748	0.15748	0.166667	0.166667	0.162963	0.162963	0.162963	0.166667	0.166667	0.165414	0.166667	0.167939	0.164179	0.164179	0.165414	0.170543	0.170543	0.169231	0.195122	0.195122	0.195122	0.195122	0.195122	0.195122	0.192	0.192	0.192	0.183206	0.204724	0.206349	0.193548	0.163934	0.163934	0.162602	0.165289	0.165289	0.165289	0.165289	0.163934	0.163934	0.163934	0.165289	0.165289	0.15748	0.15748	0.15625	0.16	0.16129	0.170543	0.170543	0.169231	0.165414	0.164179	0.166667	0.166667	0.169231	0.169231	0.16129	0.16129	0.16	0.16	0.15873	0.166667	0.165414	0.167939	0.167939	0.171875	0.171875	0.170543	0.162602	0.163934	0.16	0.16	0.165414	0.15748	0.15748	0.155039	0.162963	0.165414	0.257576	0.27907	0.28125	0.253968	0.253968	0.146789	0.156522	0.173077	0.162162	0.159292	0.168421	0.166667	0.163265	0.150943	0.146789	0.145455	0.140351	0.20339	0.183486	0.14876	0.131148	0.132231	0.135593	0.153846	0.144144	0.172414	0.141593	0.142857	0.145455	0.159292	0.181818	0.16	0.178862	0.192	0.166667	0.210526	0.192308	0.15873	0.15748	0.126984	0.184615	0.166667	0.178571	0.14876	0.162162	0.117647	0.109589	0.117647	0.111111	0.105263	0.105263	0.10596	0.108844	0.104575	0.106667	0.104575	0.125984	0.123077	0.124031	0.120301	0.119403	0.111111	0.108108	0.117647	0.106667	0.1	0.1	0.107383	0.112676	0.115385	0.107383	0.102564	0.111111	0.114286	0.119403	0.107383	0.112676	0.109589	0.107383	0.114286	0.113475	0.108108	0.105263	0.110345	0.112676	0.114286	0.116788	0.116788	0.119403	0.118519	0.109589	0.13986	0.14966	0.150685	0.114286	0.108108	0.121212	0.139535	0.130435	0.121212	0.119403	0.126761	0.156028	0.129032	0.110345	0.109589	0.119205	0.105882	0.105263	0.105263	0.144928	0.152672	0.138889	0.136986	0.136054	0.136986	0.123288	0.131579	0.12987	0.130719	0.135135	0.136986	0.131579	0.136986	0.142857	0.142857	0.13986	0.145985	0.147651	0.141026	0.131579	0.133333	0.140351	0.104478	0.0902256	0.0847458	0.0847458	0.0854701	0.08	0.0793651	0.0793651	0.0826446	0.0826446	0.0826446	0.0677966	0.0808081	0.0808081	0.0808081	0.0943396	0.108108	0.108108	0.0909091	0.0645161	0.0645161	0.106061	0.109375	0.109375	0.0833333	0.118812	0.117647	0.125	0.125	0.118812	0.12766	0.0776699	0.0916031	0.08	0.097561	0.0967742	0.105263	0.147059	0.124031	0.101695	0.0677966	0.09375	0.10084	0.0833333	0.122807	0.109091	0.111111	0.158416	0.160714	0.113208	0.0990099	0.141414	0.103093	0.14	0.102041	0.108696	0.108696	0.0970874	0.0943396	0.0925926	0.127273	0.127273	0.121739	0.123894	0.0943396	0.0943396	0.0943396	0.0980392	0.0980392	0.0980392	0.125	0.0990099	0.0582524	0.0582524	0.0582524	0.0566038	0.0566038	0.0571429	0.0612245	0.0612245	0.0638298	0.0638298	0.0638298	0.0638298	0.0638298	0.0638298	0.08	0.08	0.08	0.08	0.10989	0.0941176	0.0941176	0.0941176	0.0987654	0.0987654	0.0987654	0.0987654	0.114943	0.114943	0.114943	0.114943	0.113636	0.113636	0.0963855	0.0963855	0.097561	0.097561	0.0860215	0.10101	0.0779221	0.0472441	0.0472441	0.0472441	0.0601504	0.0601504	0.0884956	0.0884956	0.0884956	0.0747664	0.0747664	0.0747664	0.0747664	0.0824742	0.0930233	0.0898876	0.0860215	0.135922	0.12	0.123711	0.134831	0.14433	0.14433	0.14433	0.14433	0.14	0.145833	0.145833	0.145833	0.110236	0.110236	0.111111	0.120482	0.116279	0.0833333	0.1	0.097561	0.1	0.111111	0.111111	0.125	0.125	0.125	0.114943	0.114943	0.120482	0.120482	0.134615	0.141414	0.141414	0.141414	0.141414	0.130841	0.130841	0.12	0.12	0.131868	0.126316	0.126316	0.130435	0.130435	0.123711	0.12	0.131868	0.12	0.12	0.121212	0.120482	0.135135	0.135135	0.12987	0.129032	0.129032	0.130435	0.133333	0.130435	0.134831	0.116505	0.111111	0.114286	0.110092	0.118812	0.129032	0.12766	0.111111	0.116279	0.116279	0.116279	0.11236	0.11236	0.11236	0.11236	0.11236	0.11236	0.10989	0.10989	0.10101	0.10101	0.10101	0.111111	0.116279	0.10989	0.141176	0.141176	0.148148	0.139535	0.139535	0.148936	0.0941176	0.0963855	0.125	0.0888889	0.103896	0.103896	0.106667	0.106667	0.101266	0.097561	0.0826446	0.0833333	0.0869565	0.101695	0.0967742	0.0967742	0.116667	0.117647	0.0707965	0.0714286	0.107143	0.106195	0.126126	0.127273	0.101695	0.104348	0.117647	0.0821918	0.109091	0.126984	0.129032	0.0983607	0.0869565	0.0923077	0.0810811	0.0810811	0.0821918	0.0821918	0.0810811	0.0789474	0.213333	0.118519	0.123077	0.224299	0.0963855	0.0963855	0.0923077	0.0821918	0.0789474	0.112676	0.114286	0.131868	0.130435	0.103896	0.1	0.1	0.0810811	0.0930233	0.147368	0.133333	0.157303	0.111111	0.222222	0.285714	0.298851	0.333333	0.333333	0.285714	0.240964	0.393939	0.285714	0.296296	0.264151	0.259259	0.246154	0.323529	0.252874	0.278481	0.186047	0.204545	0.202247	0.159091	0.16129	0.20202	0.242424	0.179775	0.181818	0.212766	0.2	0.2	0.228571	0.210526	0.202247	0.216867	0.207792	0.205128	0.186047	0.192771	0.179775	0.156863	0.15534	0.25	0.222222	0.2	0.185567	0.186047	0.175824	0.177778	0.181818	0.173913	0.172043	0.204545	0.190476	0.190476	0.192771	0.169811	0.181818	0.185567	0.211765	0.211765	0.208333	0.209302	0.211765	0.219512	0.222222	0.225	0.216216	0.213333	0.219178	0.275	0.271605	0.210526	0.211765	0.197802	0.188235	0.195122	0.195122	0.238806	0.253968	0.258065	0.258065	0.272727	0.276923	0.25	0.253968	0.231884	0.213333	0.213333	0.26506	0.261905	0.292135	0.195122	0.212766	0.210526	0.210526	0.24	0.24	0.24	0.243243	0.238806	0.242424	0.202532	0.206897	0.2	0.206897	0.204545	0.204545	0.206897	0.206897	0.195652	0.193548	0.217391	0.214286	0.206897	0.22449	0.226804	0.229167	0.175824	0.186047	0.186047	0.202532	0.202532	0.213333	0.216216	0.216216	0.181818	0.170213	0.15534	0.164948	0.175439	0.19802	0.196078	0.168067	0.166667	0.214286	0.201835	0.215054	0.229885	0.270833	0.285714	0.209524	0.204545	0.204082	0.230088	0.230088	0.230088	0.146789	0.146789	0.115108	0.156522	0.17094	0.162162	0.112676	0.124138	0.141732	0.169492	0.169231	0.170543	0.177778	0.181818	0.186047	0.2	0.228571	0.231884	0.202247	0.181818	0.235294	0.253521	0.183908	0.183908	0.225	0.222222	0.158416	0.153846	0.157303	0.157303	0.181818	0.181818	0.18	0.111111	0.109375	0.107692	0.171429	0.185567	0.185567	0.179775	0.219178	0.227848	0.193548	0.191489	0.195652	0.204545	0.170213	0.185567	0.185567	0.166667	0.208333	0.195652	0.195652	0.18	0.209302	0.209302	0.185567	0.185567	0.1875	0.189474	0.219512	0.216867	0.235294	0.243902	0.243902	0.227848	0.227848	0.214286	0.214286	0.285714	0.285714	0.214286	0.214286	0.192771	0.197531	0.190476	0.194444	0.181818	0.179104	0.204545	0.233766	0.216867	0.213333	0.235294	0.235294	0.231884	0.2	0.176471	0.176471	0.179104	0.294118	0.307692	0.1875	0.242424	0.231884	0.253521	0.28169	0.285714	0.219178	0.205128	0.213333	0.213333	0.216216	0.208955	0.179487	0.17284	0.168675	0.170732	0.150943	0.864865	1	0.876712	0.842105	0.763158	0.783784	0.84058	0.666667	0.436364	0.357143	0.307692	0.305085	0.2	0.155556	0.150538	0.210526	0.202532	0.173913	0.147059	0.163934	0.123077	0.144578	0.181818	0.190476	0.192771	0.188235	0.186047	0.172043	0.145833	0.117647	0.123077	0.119403	0.111111	0.103448	0.0983607	0.112676	0.0987654	0.108108	0.128205	0.128205	0.114943	0.109589	0.0869565	0.0689655	0.139535	0.114286	0.112676	0.111111	0.0895522	0.0952381	0.0952381	0.0967742	0.0967742	0.0967742	0.0967742	0.0967742	0.0967742	0.0967742	0.0967742	0.0967742	0.0967742	0.0967742	0.0967742	0.0983607	0.0983607	0.0895522	0.084507	0.0857143	0.0857143	0.0857143	0.0857143	0.0857143	0.09375	0.09375	0.126984	0.09375
53	Ferroverdin A		1	0	0	0	0	0	0	0	0	0	0	0	0	1	0	2	2-Nitrosophenol	Other	C=Cc1ccc(OC(=O)c2ccc(O)c(N=O)c2)cc1	4-ViPhol, 4OH-3No-Bz	2	1	0	C15H11NO4	269.253	Streptomyces lunaelactis	1	0	0	0	1	0	0	0	0	0	0	0	0	0	0	0	Actinomycetota								DHAP, Asp	Martinet, Loïc, et al. "A single biosynthetic gene cluster is responsible for the production of bagremycin antibiotics and ferroverdin iron chelators." MBio 10.4 (2019): e01230-19.	Martinet, Loïc, et al. "A single biosynthetic gene cluster is responsible for the production of bagremycin antibiotics and ferroverdin iron chelators." MBio 10.4 (2019): e01230-19.					15	11	1	4	0	1.36364	15	3.75	0			Ruolin He	7	1	6	-4.65	5.72634	0.137931	0.164384	0.175	0.170732	0.197531	0.157895	0.153846	0.153846	0.15	0.15	0.15	0.15	0.15	0.0952381	0.0952381	0.084507	0.0952381	0.153846	0.106667	0.106667	0.0779221	0.097561	0.0789474	0.0810811	0.0810811	0.0821918	0.0810811	0.0833333	0.0833333	0.0833333	0.0833333	0.0882353	0.0833333	0.106667	0.0821918	0.0821918	0.0821918	0.0821918	0.0821918	0.0821918	0.0821918	0.0821918	0.0821918	0.0821918	0.0821918	0.101266	0.0963855	0.0963855	0.0963855	0.0963855	0.0963855	0.0740741	0.0740741	0.0769231	0.0769231	0.0769231	0.0769231	0.0789474	0.101266	0.0810811	0.08	0.08	0.08	0.08	0.08	0.08	0.08	0.08	0.08	0.08	0.08	0.08	0.0810811	0.0810811	0.0810811	0.0810811	0.0810811	0.0810811	0.0821918	0.0833333	0.0821918	0.0810811	0.0810811	0.0810811	0.0810811	0.0810811	0.0810811	0.0810811	0.0810811	0.08	0.08	0.08	0.0833333	0.084507	0.084507	0.135135	0.0810811	0.0833333	0.0833333	0.0833333	0.0882353	0.0882353	0.0833333	0.0833333	0.0833333	0.084507	0.133333	0.106667	0.108108	0.106667	0.0821918	0.08	0.08	0.0789474	0.0779221	0.0779221	0.0779221	0.0779221	0.0779221	0.0779221	0.075	0.0963855	0.0930233	0.0963855	0.0952381	0.0952381	0.0952381	0.0952381	0.0952381	0.0952381	0.0963855	0.0963855	0.0963855	0.0963855	0.1	0.075	0.075	0.075	0.075	0.075	0.075	0.075	0.075	0.105263	0.0987654	0.0987654	0.0810811	0.08	0.084507	0.0869565	0.0821918	0.0941176	0.1	0.132075	0.118812	0.0941176	0.0941176	0.0941176	0.0941176	0.107527	0.114943	0.114943	0.106667	0.209302	0.215054	0.222222	0.16	0.1	0.0963855	0.0930233	0.122807	0.122807	0.136752	0.136752	0.0754717	0.0784314	0.134615	0.153846	0.168224	0.144144	0.168224	0.168224	0.16	0.161616	0.185185	0.186916	0.186916	0.222222	0.173913	0.158416	0.158416	0.161616	0.164948	0.134454	0.135593	0.126984	0.136752	0.15625	0.15625	0.165414	0.165414	0.161765	0.161765	0.161765	0.165414	0.165414	0.164179	0.165414	0.166667	0.162963	0.162963	0.164179	0.169231	0.169231	0.167939	0.177419	0.177419	0.177419	0.177419	0.177419	0.177419	0.174603	0.174603	0.174603	0.166667	0.1875	0.188976	0.176	0.162602	0.162602	0.16129	0.163934	0.163934	0.163934	0.163934	0.162602	0.162602	0.162602	0.163934	0.163934	0.171875	0.171875	0.170543	0.15873	0.16	0.169231	0.169231	0.167939	0.179104	0.177778	0.180451	0.180451	0.183206	0.183206	0.176	0.176	0.174603	0.174603	0.173228	0.180451	0.179104	0.181818	0.181818	0.170543	0.170543	0.169231	0.16129	0.162602	0.15873	0.15873	0.179104	0.171875	0.171875	0.169231	0.176471	0.179104	0.240602	0.261538	0.263566	0.23622	0.23622	0.145455	0.155172	0.171429	0.160714	0.157895	0.166667	0.164948	0.161616	0.149533	0.145455	0.144144	0.13913	0.184874	0.163636	0.147541	0.130081	0.131148	0.134454	0.152542	0.142857	0.17094	0.140351	0.141593	0.144144	0.157895	0.162162	0.142857	0.16129	0.174603	0.14876	0.191304	0.171429	0.15748	0.15625	0.141732	0.167939	0.14876	0.159292	0.131148	0.142857	0.131387	0.122449	0.131387	0.124138	0.117647	0.117647	0.118421	0.121622	0.116883	0.119205	0.116883	0.140625	0.137405	0.138462	0.134328	0.133333	0.124138	0.120805	0.131387	0.119205	0.111801	0.111801	0.12	0.125874	0.127389	0.12	0.11465	0.124138	0.113475	0.118519	0.12	0.125874	0.122449	0.12	0.12766	0.126761	0.120805	0.117647	0.123288	0.125874	0.12766	0.130435	0.130435	0.118519	0.117647	0.108844	0.138889	0.148649	0.136054	0.12766	0.120805	0.135338	0.153846	0.143885	0.135338	0.133333	0.13986	0.15493	0.144	0.123288	0.122449	0.131579	0.116959	0.117647	0.117647	0.129496	0.136364	0.124138	0.122449	0.121622	0.122449	0.108844	0.117647	0.116129	0.116883	0.120805	0.122449	0.117647	0.122449	0.12766	0.12766	0.125	0.130435	0.146667	0.140127	0.130719	0.119205	0.139535	0.103704	0.104478	0.10084	0.10084	0.101695	0.0952381	0.0944882	0.0944882	0.0983607	0.0983607	0.0983607	0.0840336	0.1	0.1	0.1	0.11215	0.125	0.125	0.108108	0.08	0.08	0.120301	0.124031	0.124031	0.0991736	0.0980392	0.0970874	0.103093	0.103093	0.0980392	0.105263	0.0769231	0.0909091	0.0952381	0.112903	0.112	0.119403	0.160584	0.138462	0.117647	0.0672269	0.108527	0.116667	0.0991736	0.13913	0.126126	0.12844	0.156863	0.159292	0.11215	0.0980392	0.14	0.102041	0.138614	0.10101	0.107527	0.107527	0.0961538	0.0934579	0.0917431	0.126126	0.126126	0.12069	0.122807	0.11215	0.11215	0.11215	0.116505	0.116505	0.116505	0.14433	0.117647	0.0769231	0.0769231	0.0769231	0.0747664	0.0747664	0.0754717	0.0808081	0.0808081	0.0842105	0.0842105	0.0842105	0.0842105	0.0842105	0.0842105	0.0990099	0.0990099	0.0990099	0.0990099	0.130435	0.116279	0.116279	0.116279	0.097561	0.097561	0.097561	0.097561	0.113636	0.113636	0.113636	0.113636	0.11236	0.11236	0.0952381	0.0952381	0.0963855	0.0963855	0.0851064	0.1	0.0769231	0.0625	0.0625	0.0625	0.0746269	0.0746269	0.0877193	0.0877193	0.0877193	0.0740741	0.0740741	0.0740741	0.0740741	0.0816327	0.091954	0.0888889	0.0851064	0.115385	0.0990099	0.102041	0.111111	0.122449	0.122449	0.122449	0.122449	0.118812	0.123711	0.123711	0.123711	0.109375	0.109375	0.10989	0.119048	0.091954	0.0821918	0.0987654	0.0963855	0.0987654	0.109589	0.109589	0.123457	0.123457	0.123457	0.113636	0.113636	0.119048	0.119048	0.133333	0.14	0.14	0.14	0.14	0.148148	0.148148	0.138614	0.138614	0.130435	0.125	0.125	0.129032	0.129032	0.122449	0.138614	0.130435	0.118812	0.118812	0.12	0.119048	0.133333	0.133333	0.128205	0.12766	0.12766	0.129032	0.131868	0.129032	0.133333	0.115385	0.110092	0.113208	0.109091	0.117647	0.12766	0.126316	0.10989	0.114943	0.114943	0.114943	0.111111	0.111111	0.111111	0.111111	0.111111	0.111111	0.108696	0.108696	0.1	0.1	0.1	0.10989	0.114943	0.108696	0.139535	0.139535	0.146341	0.137931	0.137931	0.147368	0.0930233	0.0952381	0.123077	0.0879121	0.102564	0.102564	0.105263	0.105263	0.1	0.0963855	0.0819672	0.0826446	0.0862069	0.117647	0.112	0.112	0.115702	0.116667	0.0877193	0.0884956	0.106195	0.105263	0.125	0.126126	0.10084	0.103448	0.115385	0.108108	0.107143	0.15625	0.15873	0.129032	0.114286	0.121212	0.133333	0.106667	0.135135	0.108108	0.08	0.103896	0.210526	0.132353	0.137405	0.203704	0.119048	0.119048	0.121212	0.108108	0.0779221	0.111111	0.112676	0.152174	0.150538	0.128205	0.0983607	0.0983607	0.08	0.091954	0.145833	0.131868	0.133333	0.10989	0.219512	0.282353	0.272727	0.303797	0.303797	0.26087	0.214286	0.358209	0.280702	0.290909	0.259259	0.254545	0.242424	0.318841	0.25	0.275	0.183908	0.202247	0.2	0.179775	0.16	0.2	0.24	0.177778	0.179775	0.210526	0.197802	0.197802	0.225352	0.207792	0.2	0.214286	0.205128	0.202532	0.183908	0.190476	0.2	0.15534	0.153846	0.224719	0.21978	0.19802	0.183673	0.183908	0.173913	0.175824	0.179775	0.172043	0.170213	0.179775	0.188235	0.188235	0.190476	0.168224	0.18	0.183673	0.209302	0.209302	0.206186	0.206897	0.209302	0.216867	0.219512	0.222222	0.213333	0.210526	0.216216	0.271605	0.268293	0.233766	0.232558	0.217391	0.209302	0.216867	0.192771	0.235294	0.25	0.253968	0.253968	0.238806	0.242424	0.246154	0.25	0.257143	0.236842	0.236842	0.285714	0.282353	0.288889	0.192771	0.210526	0.208333	0.208333	0.236842	0.236842	0.236842	0.24	0.235294	0.238806	0.2	0.204545	0.197531	0.204545	0.202247	0.202247	0.204545	0.204545	0.193548	0.191489	0.215054	0.211765	0.227273	0.242424	0.244898	0.247423	0.173913	0.183908	0.183908	0.2	0.2	0.210526	0.213333	0.213333	0.179775	0.168421	0.153846	0.163265	0.191304	0.196078	0.194175	0.166667	0.165289	0.212389	0.2	0.191489	0.204545	0.247423	0.262626	0.188679	0.179775	0.181818	0.22807	0.22807	0.22807	0.163636	0.163636	0.128571	0.172414	0.169492	0.178571	0.125874	0.136986	0.15625	0.168067	0.152672	0.153846	0.175824	0.179775	0.183908	0.197531	0.225352	0.228571	0.2	0.179104	0.231884	0.25	0.181818	0.181818	0.222222	0.219512	0.156863	0.171429	0.155556	0.155556	0.18	0.18	0.178218	0.125984	0.124031	0.122137	0.169811	0.183673	0.183673	0.177778	0.243243	0.225	0.191489	0.189474	0.193548	0.202247	0.189474	0.183673	0.183673	0.185567	0.185567	0.172043	0.172043	0.178218	0.206897	0.206897	0.183673	0.183673	0.185567	0.1875	0.192771	0.190476	0.209302	0.216867	0.216867	0.2	0.2	0.211765	0.211765	0.258824	0.258824	0.188235	0.188235	0.166667	0.170732	0.164706	0.164384	0.153846	0.176471	0.202247	0.230769	0.214286	0.210526	0.231884	0.231884	0.228571	0.197531	0.173913	0.173913	0.176471	0.231884	0.242424	0.184615	0.238806	0.228571	0.25	0.277778	0.28169	0.243243	0.202532	0.210526	0.210526	0.213333	0.176471	0.177215	0.170732	0.166667	0.168675	0.148148	0.853333	0.876712	1	0.831169	0.753247	0.773333	0.828571	0.655738	0.428571	0.350877	0.301887	0.3	0.196721	0.153846	0.170213	0.25974	0.25	0.172043	0.144928	0.16129	0.121212	0.142857	0.179487	0.188235	0.190476	0.186047	0.183908	0.170213	0.14433	0.115942	0.121212	0.117647	0.109091	0.101695	0.0967742	0.138889	0.097561	0.106667	0.126582	0.126582	0.113636	0.108108	0.0857143	0.0681818	0.137931	0.112676	0.111111	0.109589	0.0882353	0.09375	0.09375	0.0952381	0.0952381	0.0952381	0.0952381	0.0952381	0.0952381	0.0952381	0.0952381	0.0952381	0.0952381	0.0952381	0.0952381	0.0967742	0.0967742	0.0882353	0.0833333	0.084507	0.084507	0.084507	0.084507	0.084507	0.0923077	0.0923077	0.125	0.0923077
52	Ferroverdin C		1	0	0	0	0	0	0	0	0	0	0	0	0	1	0	2	2-Nitrosophenol	Other	O=Nc1cc(C(=O)Oc2ccc(/C=C/C(=O)O)cc2)ccc1O	3-(4-OHPh)Dha, 4OH-3No-Bz	2	1	0	C16H11NO6	313.262	Streptomyces lunaelactis	1	0	0	0	1	0	0	0	0	0	0	0	0	0	0	0	Actinomycetota								DHAP, Asp	Martinet, Loïc, et al. "A single biosynthetic gene cluster is responsible for the production of bagremycin antibiotics and ferroverdin iron chelators." MBio 10.4 (2019): e01230-19.	Martinet, Loïc, et al. "A single biosynthetic gene cluster is responsible for the production of bagremycin antibiotics and ferroverdin iron chelators." MBio 10.4 (2019): e01230-19.					16	11	1	6	0	1.45455	16	2.66667	0			Ruolin He	7	1	5	-4.266	5.36324	0.155556	0.184211	0.192771	0.188235	0.214286	0.177215	0.17284	0.17284	0.168675	0.168675	0.168675	0.168675	0.168675	0.0689655	0.091954	0.0810811	0.091954	0.148148	0.102564	0.102564	0.075	0.117647	0.101266	0.103896	0.103896	0.105263	0.103896	0.106667	0.106667	0.106667	0.106667	0.084507	0.106667	0.102564	0.0789474	0.0789474	0.0789474	0.0789474	0.0789474	0.0789474	0.0789474	0.0789474	0.0789474	0.0789474	0.0789474	0.0731707	0.0697674	0.0697674	0.0697674	0.0697674	0.0697674	0.0714286	0.0714286	0.0740741	0.0740741	0.0740741	0.0740741	0.0759494	0.0731707	0.0779221	0.0769231	0.0769231	0.0769231	0.0769231	0.0769231	0.0769231	0.0769231	0.0769231	0.0769231	0.0769231	0.0769231	0.0769231	0.103896	0.103896	0.103896	0.103896	0.103896	0.103896	0.105263	0.106667	0.0789474	0.0779221	0.0779221	0.0779221	0.0779221	0.0779221	0.0779221	0.0779221	0.0779221	0.0769231	0.0769231	0.0769231	0.08	0.0810811	0.0810811	0.12987	0.103896	0.106667	0.08	0.08	0.084507	0.084507	0.106667	0.106667	0.106667	0.108108	0.153846	0.102564	0.103896	0.102564	0.105263	0.102564	0.102564	0.101266	0.1	0.1	0.1	0.1	0.1	0.1	0.0722892	0.116279	0.134831	0.116279	0.114943	0.114943	0.114943	0.114943	0.114943	0.114943	0.139535	0.116279	0.116279	0.116279	0.0963855	0.0963855	0.0963855	0.0963855	0.0963855	0.0963855	0.0963855	0.0963855	0.0963855	0.142857	0.119048	0.119048	0.103896	0.102564	0.108108	0.111111	0.105263	0.136364	0.144578	0.165138	0.134615	0.113636	0.113636	0.113636	0.113636	0.145833	0.155556	0.155556	0.128205	0.314607	0.3125	0.322581	0.179487	0.0963855	0.0930233	0.0898876	0.102564	0.102564	0.116667	0.116667	0.0733945	0.0761905	0.149533	0.15	0.163636	0.140351	0.181818	0.181818	0.15534	0.156863	0.18018	0.181818	0.181818	0.216216	0.189474	0.153846	0.153846	0.156863	0.16	0.131148	0.132231	0.139535	0.133333	0.167939	0.152672	0.176471	0.191176	0.18705	0.18705	0.18705	0.176471	0.176471	0.160584	0.161765	0.177778	0.173913	0.173913	0.175182	0.180451	0.180451	0.179104	0.173228	0.173228	0.173228	0.173228	0.173228	0.173228	0.170543	0.170543	0.170543	0.162963	0.183206	0.2	0.1875	0.15873	0.15873	0.15748	0.16	0.16	0.16	0.16	0.174603	0.174603	0.174603	0.16	0.16	0.152672	0.167939	0.151515	0.155039	0.15625	0.180451	0.180451	0.179104	0.175182	0.173913	0.176471	0.176471	0.179104	0.179104	0.15625	0.15625	0.155039	0.170543	0.153846	0.176471	0.175182	0.177778	0.177778	0.181818	0.181818	0.180451	0.15748	0.15873	0.155039	0.155039	0.160584	0.152672	0.152672	0.150376	0.158273	0.175182	0.25	0.270677	0.272727	0.261538	0.246154	0.141593	0.151261	0.166667	0.156522	0.153846	0.161616	0.16	0.156863	0.145455	0.141593	0.140351	0.135593	0.180328	0.159292	0.144	0.126984	0.128	0.131148	0.14876	0.13913	0.166667	0.136752	0.137931	0.140351	0.17094	0.175439	0.155039	0.173228	0.186047	0.16129	0.220339	0.203704	0.169231	0.167939	0.153846	0.164179	0.145161	0.155172	0.128	0.13913	0.128571	0.106667	0.128571	0.121622	0.115385	0.115385	0.116129	0.119205	0.11465	0.116883	0.11465	0.137405	0.134328	0.135338	0.131387	0.130435	0.121622	0.118421	0.128571	0.116883	0.109756	0.109756	0.117647	0.123288	0.125	0.117647	0.1125	0.121622	0.111111	0.130435	0.117647	0.123288	0.12	0.117647	0.125	0.110345	0.118421	0.115385	0.120805	0.123288	0.111111	0.113475	0.113475	0.115942	0.129496	0.12	0.136054	0.13245	0.146667	0.125	0.118421	0.132353	0.150376	0.140845	0.132353	0.130435	0.136986	0.151724	0.140625	0.120805	0.12	0.129032	0.114943	0.115385	0.115385	0.140845	0.148148	0.135135	0.133333	0.13245	0.133333	0.12	0.128205	0.113924	0.11465	0.131579	0.133333	0.128205	0.133333	0.125	0.125	0.136054	0.141844	0.130719	0.1375	0.128205	0.12987	0.125714	0.101449	0.10219	0.0983607	0.0983607	0.0991736	0.0930233	0.0923077	0.0923077	0.096	0.096	0.096	0.0819672	0.0970874	0.0970874	0.0970874	0.109091	0.121739	0.121739	0.105263	0.078125	0.078125	0.117647	0.121212	0.121212	0.0806452	0.0952381	0.0943396	0.1	0.1	0.0952381	0.102041	0.0934579	0.0888889	0.0930233	0.110236	0.109375	0.116788	0.157143	0.135338	0.114754	0.0819672	0.106061	0.113821	0.0967742	0.135593	0.122807	0.125	0.152381	0.155172	0.109091	0.0952381	0.135922	0.118812	0.134615	0.0980392	0.104167	0.104167	0.0934579	0.0909091	0.0892857	0.122807	0.122807	0.117647	0.119658	0.109091	0.109091	0.109091	0.113208	0.113208	0.113208	0.14	0.114286	0.0747664	0.0747664	0.0747664	0.0727273	0.0727273	0.0733945	0.0784314	0.0784314	0.0816327	0.0816327	0.0816327	0.0816327	0.0816327	0.0816327	0.0961538	0.0961538	0.0961538	0.0961538	0.126316	0.11236	0.11236	0.11236	0.117647	0.117647	0.117647	0.117647	0.131868	0.131868	0.131868	0.131868	0.130435	0.130435	0.114943	0.114943	0.116279	0.116279	0.103093	0.116505	0.0740741	0.0610687	0.0610687	0.0610687	0.0729927	0.0729927	0.102564	0.102564	0.102564	0.0900901	0.0900901	0.0900901	0.0900901	0.0990099	0.0888889	0.0860215	0.0824742	0.11215	0.0961538	0.0990099	0.107527	0.118812	0.118812	0.118812	0.118812	0.115385	0.12	0.12	0.12	0.10687	0.10687	0.106383	0.114943	0.111111	0.105263	0.119048	0.116279	0.119048	0.131579	0.131579	0.142857	0.142857	0.142857	0.131868	0.131868	0.137931	0.137931	0.12963	0.135922	0.135922	0.135922	0.135922	0.126126	0.126126	0.115385	0.115385	0.126316	0.121212	0.121212	0.125	0.125	0.138614	0.115385	0.126316	0.115385	0.115385	0.116505	0.114943	0.128205	0.128205	0.123457	0.123711	0.123711	0.125	0.12766	0.125	0.129032	0.11215	0.107143	0.110092	0.106195	0.133333	0.123711	0.122449	0.106383	0.111111	0.111111	0.111111	0.107527	0.107527	0.107527	0.107527	0.107527	0.107527	0.105263	0.105263	0.116505	0.116505	0.116505	0.12766	0.111111	0.105263	0.157303	0.157303	0.164706	0.155556	0.155556	0.163265	0.0898876	0.091954	0.117647	0.0851064	0.0987654	0.0987654	0.101266	0.101266	0.0963855	0.116279	0.096	0.0967742	0.10084	0.114754	0.109375	0.109375	0.112903	0.113821	0.102564	0.103448	0.12069	0.119658	0.121739	0.122807	0.147541	0.151261	0.145455	0.103896	0.135593	0.149254	0.151515	0.123077	0.109589	0.115942	0.102564	0.102564	0.103896	0.103896	0.102564	0.1	0.202532	0.143885	0.149254	0.198198	0.114943	0.114943	0.115942	0.103896	0.1	0.133333	0.135135	0.210526	0.208333	0.197531	0.125	0.125	0.102564	0.111111	0.161616	0.148936	0.150538	0.12766	0.235294	0.295455	0.285714	0.317073	0.317073	0.273684	0.229885	0.342857	0.3	0.310345	0.245614	0.241379	0.26087	0.305556	0.241758	0.289157	0.222222	0.217391	0.215054	0.195652	0.1875	0.194175	0.23301	0.172043	0.173913	0.204082	0.191489	0.191489	0.216216	0.2	0.193548	0.229885	0.197531	0.195122	0.177778	0.183908	0.172043	0.169811	0.168224	0.23913	0.234043	0.192308	0.178218	0.177778	0.168421	0.170213	0.173913	0.166667	0.164948	0.173913	0.181818	0.181818	0.183908	0.181818	0.194175	0.19802	0.202247	0.202247	0.22	0.2	0.224719	0.209302	0.211765	0.214286	0.205128	0.202532	0.207792	0.261905	0.258824	0.2	0.202247	0.189474	0.179775	0.186047	0.209302	0.225352	0.238806	0.242424	0.242424	0.228571	0.231884	0.235294	0.268657	0.246575	0.227848	0.227848	0.275862	0.272727	0.301075	0.209302	0.22449	0.222222	0.222222	0.227848	0.227848	0.253165	0.25641	0.253521	0.257143	0.216867	0.21978	0.214286	0.21978	0.217391	0.217391	0.21978	0.21978	0.208333	0.206186	0.229167	0.227273	0.21978	0.235294	0.237624	0.24	0.168421	0.177778	0.177778	0.192771	0.192771	0.202532	0.205128	0.230769	0.195652	0.183673	0.168224	0.178218	0.186441	0.190476	0.207547	0.178862	0.177419	0.189655	0.19469	0.206186	0.21978	0.26	0.27451	0.201835	0.195652	0.196078	0.239316	0.239316	0.239316	0.159292	0.159292	0.125874	0.151261	0.14876	0.156522	0.123288	0.134228	0.152672	0.147541	0.164179	0.165414	0.170213	0.173913	0.177778	0.214286	0.216216	0.246575	0.215054	0.171429	0.222222	0.24	0.175824	0.175824	0.214286	0.211765	0.152381	0.166667	0.150538	0.150538	0.174757	0.174757	0.173077	0.123077	0.121212	0.119403	0.165138	0.178218	0.178218	0.172043	0.207792	0.216867	0.185567	0.183673	0.1875	0.195652	0.163265	0.178218	0.178218	0.16	0.18	0.166667	0.166667	0.173077	0.177778	0.177778	0.158416	0.158416	0.18	0.181818	0.209302	0.183908	0.202247	0.232558	0.232558	0.216867	0.216867	0.227273	0.227273	0.272727	0.272727	0.181818	0.181818	0.16092	0.164706	0.159091	0.157895	0.148148	0.169014	0.217391	0.246914	0.229885	0.227848	0.25	0.25	0.219178	0.190476	0.166667	0.166667	0.169014	0.222222	0.231884	0.176471	0.257143	0.219178	0.293333	0.266667	0.297297	0.233766	0.195122	0.202532	0.202532	0.230769	0.197183	0.195122	0.188235	0.16092	0.162791	0.175439	0.871795	0.842105	0.831169	1	0.75	0.769231	0.821918	0.65625	0.440678	0.366667	0.321429	0.31746	0.1875	0.148936	0.185567	0.2	0.192771	0.166667	0.138889	0.153846	0.144928	0.229885	0.17284	0.204545	0.206897	0.202247	0.2	0.185567	0.16	0.138889	0.115942	0.112676	0.103448	0.0967742	0.0923077	0.106667	0.117647	0.102564	0.121951	0.121951	0.10989	0.103896	0.0821918	0.10989	0.155556	0.108108	0.106667	0.105263	0.084507	0.0895522	0.0895522	0.0909091	0.0909091	0.0909091	0.0909091	0.0909091	0.0909091	0.0909091	0.0909091	0.0909091	0.0909091	0.0909091	0.0909091	0.0923077	0.0923077	0.084507	0.08	0.108108	0.0810811	0.0810811	0.0810811	0.0810811	0.0882353	0.0882353	0.119403	0.0882353
49	Ferroverdin G		1	0	0	0	0	0	0	0	0	0	0	0	0	1	0	2	2-Nitrosophenol	Other	O=Nc1cc(C(=O)Oc2ccc(CCC(=O)O)cc2)ccc1O	3-(4OHPh)-2-Dha, 4OH-3No-Bz	2	1	0	C16H13NO6	315.278	Streptomyces lunaelactis	1	0	0	0	1	0	0	0	0	0	0	0	0	0	0	0	Actinomycetota								DHAP, Asp	Martinet, Loïc, et al. "Structure of New Ferroverdins Recruiting Unconventional Ferrous Iron Chelating Agents." Biomolecules 12.6 (2022): 752.	Martinet, Loïc, et al. "A single biosynthetic gene cluster is responsible for the production of bagremycin antibiotics and ferroverdin iron chelators." MBio 10.4 (2019): e01230-19.					16	13	1	6	0	1.23077	16	2.66667	0			Ruolin He	7	1	2	-4.088	5.34846	0.222222	0.236842	0.26506	0.258824	0.261905	0.303797	0.296296	0.296296	0.240964	0.240964	0.240964	0.240964	0.240964	0.114943	0.114943	0.135135	0.114943	0.17284	0.128205	0.128205	0.125	0.188235	0.202532	0.207792	0.207792	0.210526	0.207792	0.213333	0.213333	0.213333	0.213333	0.140845	0.133333	0.153846	0.131579	0.131579	0.131579	0.131579	0.131579	0.131579	0.131579	0.131579	0.131579	0.131579	0.131579	0.121951	0.116279	0.116279	0.116279	0.116279	0.116279	0.119048	0.119048	0.123457	0.123457	0.123457	0.123457	0.126582	0.121951	0.12987	0.128205	0.128205	0.128205	0.128205	0.128205	0.128205	0.128205	0.128205	0.128205	0.128205	0.128205	0.128205	0.207792	0.207792	0.12987	0.12987	0.12987	0.12987	0.131579	0.133333	0.131579	0.12987	0.12987	0.12987	0.12987	0.12987	0.12987	0.12987	0.12987	0.128205	0.128205	0.128205	0.133333	0.135135	0.135135	0.155844	0.207792	0.213333	0.133333	0.133333	0.140845	0.140845	0.213333	0.213333	0.213333	0.216216	0.230769	0.128205	0.155844	0.153846	0.210526	0.205128	0.205128	0.202532	0.2	0.2	0.2	0.2	0.2	0.125	0.120482	0.116279	0.11236	0.116279	0.114943	0.114943	0.114943	0.114943	0.114943	0.114943	0.116279	0.116279	0.116279	0.116279	0.120482	0.144578	0.144578	0.144578	0.144578	0.144578	0.144578	0.144578	0.144578	0.142857	0.142857	0.142857	0.155844	0.153846	0.135135	0.138889	0.131579	0.113636	0.120482	0.146789	0.173077	0.181818	0.181818	0.181818	0.181818	0.145833	0.133333	0.133333	0.153846	0.202247	0.208333	0.215054	0.230769	0.120482	0.116279	0.11236	0.119658	0.119658	0.133333	0.133333	0.110092	0.114286	0.205607	0.183333	0.2	0.210526	0.181818	0.181818	0.174757	0.176471	0.198198	0.2	0.2	0.234234	0.210526	0.173077	0.173077	0.196078	0.2	0.163934	0.165289	0.217054	0.166667	0.229008	0.183206	0.176471	0.220588	0.215827	0.215827	0.215827	0.161765	0.161765	0.160584	0.161765	0.162963	0.15942	0.15942	0.160584	0.165414	0.165414	0.164179	0.173228	0.173228	0.173228	0.173228	0.173228	0.173228	0.170543	0.170543	0.170543	0.162963	0.167939	0.169231	0.171875	0.174603	0.174603	0.188976	0.176	0.176	0.176	0.176	0.174603	0.174603	0.174603	0.176	0.176	0.198473	0.244275	0.19697	0.186047	0.1875	0.165414	0.165414	0.179104	0.189781	0.188406	0.176471	0.176471	0.179104	0.179104	0.203125	0.203125	0.20155	0.248062	0.2	0.191176	0.189781	0.177778	0.177778	0.166667	0.166667	0.180451	0.188976	0.190476	0.186047	0.186047	0.189781	0.198473	0.198473	0.195489	0.18705	0.218978	0.220588	0.240602	0.242424	0.230769	0.230769	0.159292	0.168067	0.185185	0.173913	0.17094	0.181818	0.18	0.176471	0.163636	0.159292	0.157895	0.152542	0.196721	0.176991	0.16	0.142857	0.16	0.163934	0.181818	0.173913	0.2	0.17094	0.172414	0.175439	0.188034	0.22807	0.20155	0.220472	0.232558	0.209677	0.254237	0.185185	0.153846	0.167939	0.169231	0.179104	0.16129	0.155172	0.144	0.156522	0.185714	0.133333	0.157143	0.162162	0.166667	0.166667	0.167742	0.172185	0.165605	0.168831	0.152866	0.198473	0.164179	0.165414	0.160584	0.15942	0.148649	0.144737	0.157143	0.142857	0.134146	0.158537	0.169935	0.178082	0.175	0.130719	0.1625	0.175676	0.138889	0.188406	0.169935	0.164384	0.16	0.169935	0.180556	0.137931	0.171053	0.166667	0.174497	0.178082	0.138889	0.141844	0.141844	0.144928	0.18705	0.173333	0.176871	0.145695	0.186667	0.138889	0.157895	0.147059	0.180451	0.169014	0.191176	0.188406	0.178082	0.17931	0.171875	0.147651	0.146667	0.154839	0.126437	0.141026	0.141026	0.169014	0.177778	0.175676	0.173333	0.172185	0.173333	0.16	0.166667	0.126582	0.127389	0.144737	0.173333	0.166667	0.173333	0.138889	0.138889	0.14966	0.156028	0.143791	0.15	0.179487	0.181818	0.137143	0.101449	0.10219	0.114754	0.114754	0.115702	0.108527	0.107692	0.107692	0.112	0.112	0.112	0.147541	0.135922	0.135922	0.135922	0.145455	0.13913	0.13913	0.122807	0.09375	0.09375	0.176471	0.181818	0.181818	0.112903	0.0952381	0.0943396	0.1	0.1	0.0952381	0.102041	0.0934579	0.103704	0.108527	0.141732	0.140625	0.131387	0.157143	0.180451	0.180328	0.114754	0.136364	0.146341	0.129032	0.152542	0.140351	0.142857	0.190476	0.155172	0.109091	0.0952381	0.135922	0.0990099	0.134615	0.0980392	0.104167	0.104167	0.0934579	0.0909091	0.0892857	0.140351	0.140351	0.134454	0.136752	0.127273	0.127273	0.127273	0.132075	0.132075	0.132075	0.18	0.152381	0.11215	0.11215	0.11215	0.0909091	0.0909091	0.0917431	0.117647	0.117647	0.122449	0.122449	0.122449	0.122449	0.122449	0.122449	0.115385	0.115385	0.115385	0.115385	0.126316	0.134831	0.134831	0.134831	0.164706	0.164706	0.164706	0.164706	0.153846	0.153846	0.153846	0.153846	0.152174	0.152174	0.16092	0.16092	0.162791	0.162791	0.14433	0.135922	0.123457	0.0916031	0.0916031	0.0916031	0.0875912	0.0875912	0.119658	0.119658	0.119658	0.126126	0.126126	0.126126	0.126126	0.118812	0.111111	0.129032	0.103093	0.11215	0.0961538	0.0990099	0.107527	0.138614	0.138614	0.138614	0.138614	0.134615	0.14	0.14	0.14	0.10687	0.10687	0.12766	0.114943	0.111111	0.131579	0.142857	0.139535	0.142857	0.157895	0.157895	0.166667	0.166667	0.166667	0.153846	0.153846	0.16092	0.16092	0.148148	0.15534	0.15534	0.15534	0.15534	0.144144	0.144144	0.134615	0.134615	0.147368	0.141414	0.141414	0.145833	0.145833	0.178218	0.134615	0.147368	0.134615	0.134615	0.135922	0.137931	0.153846	0.153846	0.148148	0.164948	0.164948	0.145833	0.170213	0.145833	0.150538	0.149533	0.125	0.12844	0.123894	0.133333	0.14433	0.142857	0.12766	0.133333	0.133333	0.133333	0.129032	0.129032	0.129032	0.129032	0.129032	0.129032	0.126316	0.126316	0.116505	0.116505	0.116505	0.148936	0.133333	0.126316	0.202247	0.202247	0.211765	0.2	0.2	0.204082	0.11236	0.114943	0.147059	0.106383	0.123457	0.123457	0.126582	0.126582	0.120482	0.162791	0.08	0.0806452	0.0840336	0.147541	0.125	0.125	0.16129	0.146341	0.102564	0.103448	0.103448	0.102564	0.104348	0.105263	0.131148	0.134454	0.218182	0.155844	0.20339	0.179104	0.181818	0.153846	0.136986	0.144928	0.128205	0.128205	0.12987	0.12987	0.128205	0.125	0.227848	0.172662	0.164179	0.198198	0.206897	0.206897	0.231884	0.12987	0.125	0.186667	0.189189	0.147368	0.145833	0.123457	0.1875	0.1875	0.153846	0.133333	0.181818	0.191489	0.215054	0.191489	0.258824	0.318182	0.307692	0.341463	0.341463	0.294737	0.252874	0.371429	0.3	0.310345	0.245614	0.241379	0.26087	0.305556	0.285714	0.385542	0.311111	0.26087	0.236559	0.195652	0.21875	0.213592	0.252427	0.215054	0.217391	0.22449	0.212766	0.212766	0.243243	0.225	0.215054	0.252874	0.222222	0.219512	0.2	0.229885	0.193548	0.188679	0.186916	0.23913	0.255319	0.211538	0.19802	0.2	0.189474	0.191489	0.195652	0.1875	0.185567	0.195652	0.204545	0.204545	0.206897	0.218182	0.23301	0.237624	0.224719	0.224719	0.26	0.266667	0.269663	0.232558	0.235294	0.238095	0.230769	0.227848	0.233766	0.285714	0.282353	0.225	0.224719	0.210526	0.202247	0.209302	0.302326	0.253521	0.268657	0.272727	0.272727	0.257143	0.26087	0.264706	0.328358	0.273973	0.253165	0.253165	0.298851	0.295455	0.301075	0.232558	0.244898	0.242424	0.242424	0.253165	0.253165	0.278481	0.282051	0.28169	0.285714	0.313253	0.241758	0.238095	0.241758	0.23913	0.23913	0.241758	0.241758	0.229167	0.226804	0.25	0.25	0.241758	0.254902	0.257426	0.26	0.189474	0.2	0.2	0.216867	0.216867	0.227848	0.230769	0.25641	0.26087	0.244898	0.205607	0.19802	0.20339	0.209524	0.226415	0.162602	0.177419	0.206897	0.212389	0.206186	0.21978	0.26	0.27451	0.201835	0.195652	0.196078	0.205128	0.205128	0.205128	0.19469	0.247788	0.181818	0.184874	0.181818	0.191304	0.150685	0.161074	0.167939	0.147541	0.149254	0.135338	0.212766	0.217391	0.222222	0.309524	0.216216	0.246575	0.215054	0.2	0.222222	0.24	0.197802	0.197802	0.238095	0.235294	0.152381	0.166667	0.172043	0.172043	0.194175	0.194175	0.192308	0.184615	0.181818	0.179104	0.201835	0.217822	0.217822	0.215054	0.233766	0.240964	0.206186	0.204082	0.208333	0.217391	0.183673	0.19802	0.19802	0.2	0.2	0.1875	0.1875	0.173077	0.2	0.2	0.178218	0.178218	0.2	0.181818	0.209302	0.183908	0.202247	0.232558	0.232558	0.216867	0.216867	0.227273	0.227273	0.272727	0.272727	0.181818	0.181818	0.16092	0.164706	0.159091	0.157895	0.17284	0.197183	0.217391	0.246914	0.229885	0.227848	0.25	0.25	0.219178	0.190476	0.194444	0.194444	0.197183	0.194444	0.202899	0.205882	0.228571	0.219178	0.213333	0.266667	0.297297	0.233766	0.219512	0.202532	0.202532	0.230769	0.197183	0.195122	0.188235	0.16092	0.162791	0.175439	0.74359	0.763158	0.753247	0.75	1	0.871795	0.821918	0.65625	0.440678	0.366667	0.321429	0.31746	0.1875	0.148936	0.14433	0.175	0.168675	0.166667	0.138889	0.153846	0.202899	0.16092	0.17284	0.181818	0.183908	0.179775	0.177778	0.164948	0.14	0.166667	0.144928	0.140845	0.103448	0.129032	0.123077	0.106667	0.211765	0.102564	0.121951	0.121951	0.10989	0.103896	0.0821918	0.0659341	0.133333	0.108108	0.106667	0.105263	0.112676	0.0895522	0.0895522	0.0909091	0.0909091	0.0909091	0.0909091	0.0909091	0.0909091	0.0909091	0.0909091	0.0909091	0.0909091	0.0909091	0.0909091	0.0923077	0.0923077	0.084507	0.08	0.0810811	0.0810811	0.0810811	0.0810811	0.0810811	0.0882353	0.0882353	0.119403	0.0882353
50	Ferroverdin H		1	0	0	0	0	0	0	0	0	0	0	0	0	1	0	2	2-Nitrosophenol	Other	O=Nc1cc(C(=O)Oc2ccc(CC(=O)O)cc2)ccc1O	4OH-PhAc, 4OH-3No-Bz	2	1	0	C15H11NO6	301.252	Streptomyces lunaelactis	1	0	0	0	1	0	0	0	0	0	0	0	0	0	0	0	Actinomycetota								DHAP, Asp	Martinet, Loïc, et al. "Structure of New Ferroverdins Recruiting Unconventional Ferrous Iron Chelating Agents." Biomolecules 12.6 (2022): 752.	Martinet, Loïc, et al. "A single biosynthetic gene cluster is responsible for the production of bagremycin antibiotics and ferroverdin iron chelators." MBio 10.4 (2019): e01230-19.					15	11	1	6	0	1.36364	15	2.5	0			Ruolin He	7	1	3	-4.021	5.45434	0.25	0.297297	0.296296	0.289157	0.292683	0.311688	0.303797	0.303797	0.271605	0.271605	0.271605	0.271605	0.271605	0.0941176	0.0941176	0.111111	0.0941176	0.151899	0.105263	0.105263	0.102564	0.144578	0.155844	0.16	0.16	0.162162	0.16	0.164384	0.164384	0.164384	0.164384	0.115942	0.109589	0.131579	0.108108	0.108108	0.108108	0.108108	0.108108	0.108108	0.108108	0.108108	0.108108	0.108108	0.108108	0.1	0.0952381	0.0952381	0.0952381	0.0952381	0.0952381	0.097561	0.097561	0.101266	0.101266	0.101266	0.101266	0.103896	0.1	0.106667	0.105263	0.105263	0.105263	0.105263	0.105263	0.105263	0.105263	0.105263	0.105263	0.105263	0.105263	0.105263	0.16	0.16	0.106667	0.106667	0.106667	0.106667	0.108108	0.109589	0.108108	0.106667	0.106667	0.106667	0.106667	0.106667	0.106667	0.106667	0.106667	0.105263	0.105263	0.105263	0.109589	0.111111	0.111111	0.133333	0.16	0.164384	0.109589	0.109589	0.115942	0.115942	0.164384	0.164384	0.164384	0.166667	0.184211	0.105263	0.133333	0.131579	0.162162	0.157895	0.157895	0.155844	0.153846	0.153846	0.153846	0.153846	0.153846	0.102564	0.0987654	0.0952381	0.091954	0.0952381	0.0941176	0.0941176	0.0941176	0.0941176	0.0941176	0.0941176	0.0952381	0.0952381	0.0952381	0.0952381	0.0987654	0.123457	0.123457	0.123457	0.123457	0.123457	0.123457	0.123457	0.123457	0.145833	0.146341	0.146341	0.16	0.157895	0.138889	0.142857	0.135135	0.116279	0.123457	0.149533	0.156863	0.162791	0.162791	0.162791	0.162791	0.12766	0.136364	0.136364	0.157895	0.206897	0.212766	0.21978	0.289474	0.123457	0.119048	0.114943	0.104348	0.104348	0.118644	0.118644	0.0934579	0.0970874	0.228571	0.169492	0.185185	0.196429	0.166667	0.166667	0.178218	0.18	0.201835	0.203704	0.203704	0.238532	0.215054	0.176471	0.176471	0.18	0.183673	0.15	0.151261	0.173228	0.152542	0.20155	0.170543	0.164179	0.19403	0.189781	0.189781	0.189781	0.164179	0.164179	0.162963	0.164179	0.165414	0.161765	0.161765	0.162963	0.167939	0.167939	0.166667	0.176	0.176	0.176	0.176	0.176	0.176	0.173228	0.173228	0.173228	0.165414	0.170543	0.171875	0.174603	0.177419	0.177419	0.176	0.178862	0.178862	0.178862	0.178862	0.177419	0.177419	0.177419	0.195122	0.195122	0.20155	0.232558	0.2	0.188976	0.190476	0.183206	0.183206	0.181818	0.192593	0.191176	0.19403	0.19403	0.19697	0.19697	0.206349	0.206349	0.188976	0.220472	0.1875	0.179104	0.177778	0.180451	0.180451	0.169231	0.169231	0.167939	0.176	0.177419	0.173228	0.173228	0.177778	0.186047	0.186047	0.183206	0.175182	0.192593	0.223881	0.244275	0.261538	0.25	0.25	0.162162	0.17094	0.188679	0.176991	0.173913	0.185567	0.183673	0.18	0.166667	0.162162	0.160714	0.155172	0.183333	0.162162	0.162602	0.145161	0.146341	0.15	0.168067	0.159292	0.186441	0.156522	0.157895	0.160714	0.173913	0.196429	0.173228	0.192	0.204724	0.180328	0.224138	0.188679	0.15625	0.155039	0.15625	0.166667	0.147541	0.157895	0.146341	0.159292	0.15942	0.121622	0.144928	0.150685	0.142857	0.142857	0.143791	0.147651	0.141935	0.144737	0.141935	0.170543	0.151515	0.152672	0.148148	0.147059	0.136986	0.133333	0.144928	0.131579	0.123457	0.135802	0.145695	0.152778	0.151899	0.13245	0.139241	0.150685	0.126761	0.161765	0.145695	0.152778	0.148649	0.145695	0.15493	0.125874	0.146667	0.142857	0.14966	0.152778	0.126761	0.129496	0.129496	0.132353	0.160584	0.148649	0.151724	0.134228	0.162162	0.15493	0.146667	0.149254	0.167939	0.157143	0.164179	0.161765	0.180556	0.153846	0.15873	0.136054	0.135135	0.143791	0.116279	0.12987	0.12987	0.157143	0.165414	0.150685	0.148649	0.147651	0.148649	0.148649	0.155844	0.128205	0.129032	0.133333	0.148649	0.155844	0.162162	0.140845	0.126761	0.151724	0.158273	0.145695	0.151899	0.168831	0.171053	0.127168	0.102941	0.103704	0.133333	0.133333	0.134454	0.0944882	0.09375	0.09375	0.097561	0.097561	0.097561	0.133333	0.118812	0.118812	0.118812	0.12963	0.123894	0.123894	0.125	0.0952381	0.0952381	0.149254	0.153846	0.153846	0.0983607	0.0970874	0.0961538	0.102041	0.102041	0.0970874	0.104167	0.0952381	0.0902256	0.0944882	0.128	0.126984	0.118519	0.130435	0.167939	0.166667	0.1	0.123077	0.132231	0.114754	0.155172	0.142857	0.145455	0.174757	0.157895	0.111111	0.0970874	0.138614	0.10101	0.137255	0.1	0.106383	0.106383	0.114286	0.0925926	0.0909091	0.125	0.125	0.119658	0.121739	0.12963	0.12963	0.12963	0.134615	0.134615	0.134615	0.163265	0.15534	0.0952381	0.0952381	0.0952381	0.0925926	0.0925926	0.0934579	0.1	0.1	0.104167	0.104167	0.104167	0.104167	0.104167	0.104167	0.0980392	0.0980392	0.0980392	0.0980392	0.129032	0.137931	0.137931	0.137931	0.144578	0.144578	0.144578	0.144578	0.134831	0.134831	0.134831	0.134831	0.133333	0.133333	0.141176	0.141176	0.142857	0.142857	0.126316	0.118812	0.101266	0.0775194	0.0775194	0.0775194	0.0740741	0.0740741	0.104348	0.104348	0.104348	0.110092	0.110092	0.110092	0.110092	0.121212	0.113636	0.10989	0.105263	0.114286	0.0980392	0.10101	0.10989	0.121212	0.121212	0.121212	0.121212	0.117647	0.122449	0.122449	0.122449	0.0930233	0.0930233	0.108696	0.117647	0.113636	0.135135	0.146341	0.119048	0.121951	0.135135	0.135135	0.146341	0.146341	0.146341	0.134831	0.134831	0.141176	0.141176	0.132075	0.138614	0.138614	0.138614	0.138614	0.12844	0.12844	0.117647	0.117647	0.129032	0.123711	0.123711	0.12766	0.12766	0.161616	0.117647	0.129032	0.117647	0.117647	0.118812	0.117647	0.131579	0.131579	0.126582	0.147368	0.147368	0.12766	0.152174	0.12766	0.131868	0.133333	0.109091	0.11215	0.108108	0.116505	0.126316	0.125	0.108696	0.113636	0.113636	0.113636	0.10989	0.10989	0.10989	0.10989	0.10989	0.10989	0.107527	0.107527	0.0990099	0.0990099	0.0990099	0.152174	0.113636	0.107527	0.206897	0.206897	0.216867	0.204545	0.204545	0.208333	0.114943	0.117647	0.151515	0.108696	0.126582	0.126582	0.12987	0.12987	0.123457	0.166667	0.0813008	0.0819672	0.0854701	0.133333	0.126984	0.126984	0.163934	0.14876	0.121739	0.122807	0.105263	0.104348	0.106195	0.107143	0.133333	0.136752	0.226415	0.16	0.210526	0.184615	0.1875	0.15873	0.140845	0.149254	0.131579	0.131579	0.133333	0.133333	0.131579	0.128205	0.233766	0.145985	0.151515	0.201835	0.164706	0.164706	0.179104	0.133333	0.128205	0.191781	0.194444	0.150538	0.148936	0.126582	0.193548	0.193548	0.131579	0.136364	0.185567	0.195652	0.197802	0.173913	0.26506	0.325581	0.314607	0.35	0.35	0.301075	0.258824	0.382353	0.310345	0.321429	0.254545	0.285714	0.268657	0.314286	0.269663	0.345679	0.25	0.222222	0.21978	0.2	0.206349	0.217822	0.257426	0.197802	0.2	0.25	0.217391	0.217391	0.25	0.230769	0.21978	0.258824	0.227848	0.225	0.204545	0.211765	0.197802	0.192308	0.190476	0.244444	0.26087	0.215686	0.20202	0.204545	0.193548	0.195652	0.2	0.191489	0.189474	0.2	0.209302	0.209302	0.211765	0.203704	0.217822	0.222222	0.229885	0.229885	0.306122	0.318182	0.321839	0.238095	0.240964	0.243902	0.236842	0.233766	0.24	0.292683	0.289157	0.230769	0.229885	0.215054	0.206897	0.214286	0.261905	0.26087	0.276923	0.28125	0.28125	0.264706	0.268657	0.272727	0.338462	0.28169	0.25974	0.25974	0.305882	0.302326	0.307692	0.238095	0.25	0.247423	0.247423	0.25974	0.25974	0.285714	0.289474	0.289855	0.294118	0.271605	0.247191	0.243902	0.247191	0.244444	0.244444	0.247191	0.247191	0.234043	0.231579	0.255319	0.255814	0.247191	0.26	0.262626	0.265306	0.193548	0.204545	0.204545	0.222222	0.222222	0.233766	0.236842	0.263158	0.244444	0.229167	0.190476	0.20202	0.206897	0.213592	0.230769	0.165289	0.163934	0.192982	0.198198	0.210526	0.224719	0.265306	0.28	0.205607	0.2	0.2	0.208696	0.208696	0.208696	0.18018	0.216216	0.156028	0.188034	0.168067	0.176991	0.152778	0.163265	0.170543	0.15	0.136364	0.137405	0.195652	0.2	0.204545	0.268293	0.222222	0.253521	0.21978	0.205882	0.228571	0.246575	0.202247	0.202247	0.243902	0.240964	0.15534	0.169811	0.175824	0.175824	0.19802	0.19802	0.196078	0.171875	0.169231	0.166667	0.186916	0.20202	0.20202	0.197802	0.24	0.246914	0.210526	0.208333	0.212766	0.222222	0.1875	0.20202	0.20202	0.204082	0.204082	0.191489	0.191489	0.176471	0.204545	0.204545	0.181818	0.181818	0.204082	0.185567	0.214286	0.188235	0.206897	0.238095	0.238095	0.222222	0.222222	0.232558	0.232558	0.27907	0.27907	0.186047	0.186047	0.164706	0.168675	0.162791	0.162162	0.177215	0.202899	0.222222	0.253165	0.235294	0.233766	0.257143	0.257143	0.225352	0.195122	0.2	0.2	0.202899	0.2	0.208955	0.212121	0.235294	0.225352	0.219178	0.273973	0.305556	0.24	0.225	0.207792	0.207792	0.236842	0.202899	0.2	0.192771	0.164706	0.166667	0.181818	0.763158	0.783784	0.773333	0.769231	0.871795	1	0.84507	0.677419	0.45614	0.37931	0.333333	0.327869	0.193548	0.152174	0.147368	0.179487	0.17284	0.170213	0.142857	0.15873	0.208955	0.164706	0.177215	0.186047	0.188235	0.183908	0.181818	0.168421	0.142857	0.171429	0.149254	0.144928	0.107143	0.133333	0.126984	0.109589	0.168675	0.105263	0.125	0.125	0.11236	0.106667	0.084507	0.0898876	0.159091	0.138889	0.136986	0.135135	0.115942	0.123077	0.123077	0.125	0.125	0.125	0.125	0.125	0.125	0.125	0.125	0.125	0.125	0.125	0.125	0.126984	0.126984	0.115942	0.109589	0.111111	0.111111	0.111111	0.111111	0.111111	0.0909091	0.0909091	0.123077	0.0909091
51	Ferroverdin E		1	0	0	0	0	0	0	0	0	0	0	0	0	1	0	2	2-Nitrosophenol	Other	O=Nc1cc(C(=O)Oc2ccc(C(=O)O)cc2)ccc1O	pOH-Bz, 4OH-3No-Bz	2	1	0	C14H9NO6	287.225	Streptomyces lunaelactis	1	0	0	0	1	0	0	0	0	0	0	0	0	0	0	0	Actinomycetota								DHAP, Asp	Martinet, Loïc, et al. "Structure of New Ferroverdins Recruiting Unconventional Ferrous Iron Chelating Agents." Biomolecules 12.6 (2022): 752.	Martinet, Loïc, et al. "A single biosynthetic gene cluster is responsible for the production of bagremycin antibiotics and ferroverdin iron chelators." MBio 10.4 (2019): e01230-19.					14	9	1	6	0	1.55556	14	2.33333	0			Ruolin He	7	1	4	-4.187	5.56793	0.168675	0.202899	0.210526	0.205128	0.207792	0.194444	0.189189	0.189189	0.184211	0.184211	0.184211	0.184211	0.184211	0.075	0.075	0.0895522	0.075	0.135135	0.084507	0.084507	0.0821918	0.102564	0.111111	0.114286	0.114286	0.115942	0.114286	0.117647	0.117647	0.117647	0.117647	0.09375	0.0882353	0.112676	0.0869565	0.0869565	0.0869565	0.0869565	0.0869565	0.0869565	0.0869565	0.0869565	0.0869565	0.0869565	0.0869565	0.08	0.0759494	0.0759494	0.0759494	0.0759494	0.0759494	0.0779221	0.0779221	0.0810811	0.0810811	0.0810811	0.0810811	0.0833333	0.08	0.0857143	0.084507	0.084507	0.084507	0.084507	0.084507	0.084507	0.084507	0.084507	0.084507	0.084507	0.084507	0.084507	0.114286	0.114286	0.0857143	0.0857143	0.0857143	0.0857143	0.0869565	0.0882353	0.0869565	0.0857143	0.0857143	0.0857143	0.0857143	0.0857143	0.0857143	0.0857143	0.0857143	0.084507	0.084507	0.084507	0.0882353	0.0895522	0.0895522	0.114286	0.114286	0.117647	0.0882353	0.0882353	0.09375	0.09375	0.117647	0.117647	0.117647	0.119403	0.140845	0.084507	0.114286	0.112676	0.115942	0.112676	0.112676	0.111111	0.109589	0.109589	0.109589	0.109589	0.109589	0.0821918	0.0789474	0.0759494	0.0731707	0.0759494	0.075	0.075	0.075	0.075	0.075	0.075	0.0759494	0.0759494	0.0759494	0.0759494	0.0789474	0.105263	0.105263	0.105263	0.105263	0.105263	0.105263	0.105263	0.105263	0.10989	0.103896	0.103896	0.114286	0.112676	0.119403	0.123077	0.115942	0.0987654	0.105263	0.137255	0.14433	0.123457	0.123457	0.123457	0.123457	0.11236	0.120482	0.120482	0.140845	0.195122	0.202247	0.209302	0.197183	0.105263	0.101266	0.097561	0.0909091	0.0909091	0.106195	0.106195	0.0784314	0.0816327	0.16	0.159292	0.174757	0.149533	0.174757	0.174757	0.1875	0.189474	0.211538	0.213592	0.213592	0.25	0.227273	0.185567	0.185567	0.189474	0.193548	0.156522	0.157895	0.163934	0.159292	0.193548	0.177419	0.170543	0.186047	0.181818	0.181818	0.181818	0.170543	0.170543	0.169231	0.170543	0.171875	0.167939	0.167939	0.169231	0.174603	0.174603	0.173228	0.183333	0.183333	0.183333	0.183333	0.183333	0.183333	0.180328	0.180328	0.180328	0.171875	0.177419	0.162602	0.165289	0.168067	0.168067	0.166667	0.169492	0.169492	0.169492	0.169492	0.168067	0.168067	0.168067	0.169492	0.169492	0.16129	0.177419	0.16	0.180328	0.181818	0.174603	0.174603	0.173228	0.153846	0.152672	0.155039	0.155039	0.15748	0.15748	0.165289	0.165289	0.163934	0.180328	0.162602	0.155039	0.153846	0.15625	0.15625	0.176	0.176	0.174603	0.183333	0.184874	0.180328	0.180328	0.153846	0.16129	0.16129	0.15873	0.151515	0.169231	0.217054	0.238095	0.24	0.227642	0.227642	0.150943	0.160714	0.178218	0.166667	0.163636	0.173913	0.172043	0.168421	0.15534	0.150943	0.149533	0.144144	0.173913	0.150943	0.152542	0.134454	0.135593	0.13913	0.157895	0.148148	0.176991	0.145455	0.146789	0.149533	0.163636	0.168224	0.163934	0.183333	0.196721	0.17094	0.216216	0.19802	0.162602	0.16129	0.162602	0.173228	0.153846	0.165138	0.152542	0.148148	0.135338	0.111888	0.135338	0.12766	0.120805	0.120805	0.121622	0.125	0.12	0.122449	0.12	0.145161	0.141732	0.142857	0.138462	0.137405	0.12766	0.124138	0.135338	0.122449	0.11465	0.11465	0.123288	0.129496	0.130719	0.123288	0.117647	0.12766	0.116788	0.137405	0.123288	0.129496	0.125874	0.123288	0.131387	0.115942	0.124138	0.120805	0.126761	0.129496	0.116788	0.119403	0.119403	0.122137	0.136364	0.125874	0.128571	0.125	0.13986	0.131387	0.124138	0.139535	0.15873	0.148148	0.139535	0.137405	0.143885	0.144928	0.14876	0.126761	0.125874	0.135135	0.107784	0.120805	0.120805	0.133333	0.140625	0.12766	0.125874	0.125	0.125874	0.125874	0.120805	0.10596	0.106667	0.124138	0.125874	0.120805	0.125874	0.116788	0.116788	0.128571	0.134328	0.123288	0.130719	0.120805	0.136054	0.119048	0.0916031	0.0923077	0.104348	0.104348	0.105263	0.0819672	0.0813008	0.0813008	0.0847458	0.0847458	0.0847458	0.0869565	0.104167	0.104167	0.104167	0.116505	0.111111	0.111111	0.11215	0.0826446	0.0826446	0.124031	0.128	0.128	0.0854701	0.0816327	0.0808081	0.0860215	0.0860215	0.0816327	0.0879121	0.08	0.078125	0.0819672	0.116667	0.115702	0.107692	0.120301	0.142857	0.121739	0.0695652	0.112	0.12069	0.102564	0.144144	0.130841	0.133333	0.142857	0.146789	0.0970874	0.0816327	0.125	0.0851064	0.123711	0.0842105	0.0898876	0.0898876	0.08	0.0776699	0.0761905	0.11215	0.11215	0.107143	0.109091	0.116505	0.116505	0.116505	0.121212	0.121212	0.121212	0.150538	0.122449	0.08	0.08	0.08	0.0776699	0.0776699	0.0784314	0.0842105	0.0842105	0.0879121	0.0879121	0.0879121	0.0879121	0.0879121	0.0879121	0.0824742	0.0824742	0.0824742	0.0824742	0.113636	0.121951	0.121951	0.121951	0.128205	0.128205	0.128205	0.128205	0.119048	0.119048	0.119048	0.119048	0.117647	0.117647	0.125	0.125	0.126582	0.126582	0.111111	0.104167	0.0810811	0.0645161	0.0645161	0.0645161	0.0615385	0.0615385	0.0909091	0.0909091	0.0909091	0.0961538	0.0961538	0.0961538	0.0961538	0.106383	0.0963855	0.0930233	0.0888889	0.1	0.0824742	0.0851064	0.0930233	0.106383	0.106383	0.106383	0.106383	0.103093	0.107527	0.107527	0.107527	0.0806452	0.0806452	0.091954	0.1	0.0963855	0.115942	0.12987	0.126582	0.12987	0.144928	0.144928	0.155844	0.155844	0.155844	0.142857	0.142857	0.15	0.15	0.138614	0.145833	0.145833	0.145833	0.145833	0.134615	0.134615	0.123711	0.123711	0.136364	0.130435	0.130435	0.134831	0.134831	0.148936	0.123711	0.136364	0.123711	0.123711	0.125	0.125	0.140845	0.140845	0.135135	0.133333	0.133333	0.134831	0.137931	0.134831	0.139535	0.12	0.114286	0.117647	0.113208	0.122449	0.133333	0.131868	0.114943	0.120482	0.120482	0.120482	0.116279	0.116279	0.116279	0.116279	0.116279	0.116279	0.113636	0.113636	0.104167	0.104167	0.104167	0.137931	0.120482	0.0909091	0.170732	0.170732	0.179487	0.168675	0.168675	0.175824	0.097561	0.1	0.131148	0.091954	0.108108	0.108108	0.111111	0.111111	0.105263	0.126582	0.0677966	0.0683761	0.0714286	0.121739	0.115702	0.115702	0.119658	0.12069	0.0909091	0.0917431	0.0917431	0.0909091	0.0925926	0.0934579	0.104348	0.107143	0.166667	0.114286	0.153846	0.166667	0.169492	0.137931	0.121212	0.129032	0.112676	0.112676	0.114286	0.114286	0.112676	0.109589	0.194444	0.136364	0.141732	0.192308	0.125	0.125	0.129032	0.114286	0.109589	0.147059	0.149254	0.136364	0.134831	0.108108	0.140351	0.140351	0.112676	0.120482	0.173913	0.16092	0.162791	0.137931	0.25641	0.320988	0.309524	0.346667	0.346667	0.295455	0.25	0.380952	0.377358	0.392157	0.28	0.27451	0.290323	0.338462	0.261905	0.315789	0.216867	0.211765	0.209302	0.188235	0.181818	0.208333	0.25	0.186047	0.188235	0.21978	0.206897	0.206897	0.238806	0.219178	0.209302	0.25	0.216216	0.213333	0.192771	0.2	0.186047	0.181818	0.2	0.258824	0.275862	0.226804	0.212766	0.216867	0.204545	0.206897	0.211765	0.202247	0.2	0.211765	0.222222	0.222222	0.2	0.194175	0.208333	0.212766	0.219512	0.219512	0.236559	0.216867	0.243902	0.227848	0.230769	0.233766	0.225352	0.222222	0.228571	0.285714	0.282051	0.219178	0.219512	0.204545	0.195122	0.202532	0.227848	0.25	0.266667	0.271186	0.271186	0.253968	0.258065	0.262295	0.3	0.272727	0.25	0.25	0.3	0.296296	0.302326	0.227848	0.241758	0.23913	0.23913	0.25	0.25	0.277778	0.28169	0.28125	0.285714	0.236842	0.238095	0.233766	0.238095	0.235294	0.235294	0.238095	0.238095	0.224719	0.222222	0.247191	0.246914	0.238095	0.252632	0.255319	0.258065	0.181818	0.192771	0.192771	0.210526	0.210526	0.222222	0.225352	0.253521	0.211765	0.197802	0.18	0.191489	0.198198	0.204082	0.222222	0.155172	0.153846	0.183486	0.188679	0.2	0.214286	0.258065	0.273684	0.196078	0.188235	0.189474	0.2	0.2	0.2	0.188679	0.188679	0.147059	0.178571	0.157895	0.166667	0.129496	0.140845	0.16129	0.13913	0.141732	0.142857	0.206897	0.211765	0.216867	0.25974	0.268657	0.30303	0.27907	0.222222	0.276923	0.294118	0.214286	0.214286	0.25974	0.25641	0.163265	0.19802	0.186047	0.186047	0.208333	0.208333	0.206186	0.146341	0.144	0.141732	0.196078	0.212766	0.212766	0.209302	0.228571	0.236842	0.222222	0.21978	0.224719	0.235294	0.197802	0.212766	0.212766	0.193548	0.215054	0.202247	0.202247	0.185567	0.216867	0.216867	0.191489	0.191489	0.215054	0.217391	0.253165	0.225	0.243902	0.278481	0.278481	0.263158	0.263158	0.271605	0.271605	0.320988	0.320988	0.222222	0.222222	0.2	0.205128	0.197531	0.202899	0.189189	0.21875	0.258824	0.297297	0.275	0.277778	0.307692	0.307692	0.272727	0.233766	0.215385	0.215385	0.1875	0.215385	0.225806	0.196721	0.253968	0.242424	0.235294	0.294118	0.358209	0.257143	0.24	0.25	0.25	0.28169	0.25	0.213333	0.205128	0.175	0.177215	0.2	0.816901	0.84058	0.828571	0.821918	0.821918	0.84507	1	0.807018	0.576923	0.45283	0.44898	0.428571	0.210526	0.137931	0.133333	0.191781	0.184211	0.179775	0.153846	0.172414	0.16129	0.15	0.162162	0.17284	0.175	0.170732	0.168675	0.155556	0.129032	0.153846	0.129032	0.125	0.117647	0.109091	0.103448	0.117647	0.128205	0.112676	0.133333	0.133333	0.119048	0.114286	0.0909091	0.0714286	0.144578	0.119403	0.117647	0.115942	0.09375	0.1	0.1	0.101695	0.101695	0.101695	0.101695	0.101695	0.101695	0.101695	0.101695	0.101695	0.101695	0.101695	0.101695	0.103448	0.103448	0.09375	0.0882353	0.0895522	0.0895522	0.0895522	0.0895522	0.0895522	0.0983607	0.0983607	0.133333	0.0983607
48	Ferroverdin F		1	0	0	0	0	0	0	0	0	0	0	0	0	1	0	2	2-Nitrosophenol	Other	O=Nc1cc(C(=O)O)ccc1O	4OH-3No-Bz	1	1	0	C7H5NO4	167.119	Streptomyces lunaelactis	1	0	0	0	1	0	0	0	0	0	0	0	0	0	0	0	Actinomycetota								DHAP, Asp	Martinet, Loïc, et al. "Structure of New Ferroverdins Recruiting Unconventional Ferrous Iron Chelating Agents." Biomolecules 12.6 (2022): 752.	Martinet, Loïc, et al. "A single biosynthetic gene cluster is responsible for the production of bagremycin antibiotics and ferroverdin iron chelators." MBio 10.4 (2019): e01230-19.					7	5	1	4	0	1.4	7	1.75	0			Ruolin He	7	1	1	-2.024	7.07519	0.189189	0.233333	0.208955	0.202899	0.235294	0.222222	0.215385	0.215385	0.208955	0.208955	0.208955	0.208955	0.208955	0.084507	0.084507	0.103448	0.084507	0.153846	0.0967742	0.0967742	0.09375	0.115942	0.126984	0.131148	0.131148	0.133333	0.131148	0.135593	0.135593	0.135593	0.135593	0.109091	0.101695	0.0967742	0.1	0.1	0.1	0.1	0.1	0.1	0.1	0.1	0.1	0.1	0.1	0.0909091	0.0857143	0.0857143	0.0857143	0.0857143	0.0857143	0.0882353	0.0882353	0.0923077	0.0923077	0.0923077	0.0923077	0.0952381	0.0909091	0.0983607	0.0967742	0.0967742	0.0967742	0.0967742	0.0967742	0.0967742	0.0967742	0.0967742	0.0967742	0.0967742	0.0967742	0.0967742	0.131148	0.131148	0.0983607	0.0983607	0.0983607	0.0983607	0.1	0.101695	0.1	0.0983607	0.0983607	0.0983607	0.0983607	0.0983607	0.0983607	0.0983607	0.0983607	0.0967742	0.0967742	0.0967742	0.101695	0.103448	0.103448	0.131148	0.131148	0.135593	0.101695	0.101695	0.109091	0.109091	0.135593	0.135593	0.135593	0.137931	0.16129	0.0967742	0.0983607	0.0967742	0.133333	0.129032	0.129032	0.126984	0.125	0.125	0.125	0.125	0.125	0.09375	0.0895522	0.0857143	0.0821918	0.0857143	0.084507	0.084507	0.084507	0.084507	0.084507	0.084507	0.0857143	0.0857143	0.0857143	0.0857143	0.0895522	0.119403	0.119403	0.119403	0.119403	0.119403	0.119403	0.119403	0.119403	0.121951	0.117647	0.117647	0.131148	0.129032	0.137931	0.142857	0.133333	0.111111	0.119403	0.150538	0.159091	0.138889	0.138889	0.138889	0.138889	0.125	0.135135	0.135135	0.16129	0.219178	0.2	0.207792	0.225806	0.119403	0.114286	0.109589	0.0792079	0.0792079	0.0961538	0.0961538	0.0645161	0.0674157	0.153846	0.153846	0.191489	0.163265	0.170213	0.170213	0.183908	0.186047	0.168421	0.170213	0.170213	0.189474	0.227848	0.181818	0.181818	0.186047	0.190476	0.150943	0.152381	0.159292	0.153846	0.173913	0.156522	0.15	0.166667	0.162602	0.162602	0.162602	0.15	0.15	0.14876	0.15	0.151261	0.147541	0.147541	0.14876	0.153846	0.153846	0.152542	0.162162	0.162162	0.162162	0.162162	0.162162	0.162162	0.159292	0.159292	0.159292	0.151261	0.156522	0.157895	0.160714	0.163636	0.163636	0.162162	0.165138	0.165138	0.165138	0.165138	0.163636	0.163636	0.163636	0.165138	0.165138	0.156522	0.173913	0.155172	0.159292	0.160714	0.153846	0.153846	0.152542	0.14876	0.147541	0.15	0.15	0.152542	0.152542	0.160714	0.160714	0.159292	0.176991	0.157895	0.15	0.14876	0.151261	0.151261	0.155172	0.155172	0.153846	0.162162	0.163636	0.159292	0.159292	0.14876	0.156522	0.156522	0.153846	0.146341	0.165289	0.183333	0.205128	0.206897	0.192982	0.192982	0.164948	0.174757	0.195652	0.181818	0.178218	0.192771	0.190476	0.186047	0.170213	0.164948	0.163265	0.156863	0.150943	0.164948	0.165138	0.145455	0.146789	0.150943	0.171429	0.161616	0.153846	0.158416	0.18	0.163265	0.178218	0.183673	0.159292	0.18018	0.19469	0.166667	0.215686	0.195652	0.157895	0.156522	0.157895	0.169492	0.148148	0.16	0.146789	0.161616	0.145161	0.119403	0.16129	0.136364	0.128571	0.128571	0.129496	0.133333	0.12766	0.130435	0.12766	0.156522	0.152542	0.153846	0.14876	0.163934	0.151515	0.132353	0.145161	0.130435	0.135135	0.121622	0.131387	0.138462	0.138889	0.131387	0.125	0.136364	0.125	0.147541	0.131387	0.138462	0.134328	0.131387	0.15625	0.124031	0.132353	0.128571	0.135338	0.153846	0.125	0.128	0.128	0.131148	0.146341	0.134328	0.137405	0.133333	0.134328	0.140625	0.132353	0.15	0.17094	0.15873	0.15	0.147541	0.153846	0.139535	0.160714	0.135338	0.134328	0.143885	0.113924	0.128571	0.128571	0.142857	0.151261	0.136364	0.134328	0.133333	0.134328	0.134328	0.128571	0.112676	0.113475	0.132353	0.134328	0.128571	0.134328	0.125	0.125	0.137405	0.144	0.131387	0.138889	0.128571	0.130435	0.125786	0.0819672	0.0826446	0.113208	0.113208	0.114286	0.0884956	0.0877193	0.0877193	0.0917431	0.0917431	0.0917431	0.0943396	0.114943	0.114943	0.114943	0.12766	0.121212	0.121212	0.122449	0.0892857	0.0892857	0.133333	0.137931	0.137931	0.0925926	0.0898876	0.0888889	0.0952381	0.0952381	0.0898876	0.097561	0.0879121	0.0840336	0.0884956	0.126126	0.125	0.115702	0.145161	0.153846	0.132075	0.0754717	0.12069	0.130841	0.111111	0.156863	0.142857	0.145833	0.157303	0.16	0.106383	0.0898876	0.137931	0.0941176	0.136364	0.0930233	0.1	0.1	0.0879121	0.0851064	0.0833333	0.122449	0.122449	0.116505	0.118812	0.12766	0.12766	0.12766	0.133333	0.133333	0.133333	0.166667	0.134831	0.0879121	0.0879121	0.0879121	0.0851064	0.0851064	0.0860215	0.0930233	0.0930233	0.097561	0.097561	0.097561	0.097561	0.097561	0.097561	0.0909091	0.0909091	0.0909091	0.0909091	0.126582	0.136986	0.136986	0.136986	0.144928	0.144928	0.144928	0.144928	0.133333	0.133333	0.133333	0.133333	0.131579	0.131579	0.140845	0.140845	0.142857	0.142857	0.123457	0.114943	0.0923077	0.0695652	0.0695652	0.0695652	0.0661157	0.0661157	0.0990099	0.0990099	0.0990099	0.105263	0.105263	0.105263	0.105263	0.117647	0.108108	0.103896	0.0987654	0.10989	0.0909091	0.0941176	0.103896	0.117647	0.117647	0.117647	0.117647	0.113636	0.119048	0.119048	0.119048	0.0869565	0.0869565	0.102564	0.112676	0.108108	0.133333	0.147059	0.142857	0.147059	0.166667	0.166667	0.147059	0.147059	0.147059	0.133333	0.133333	0.140845	0.140845	0.130435	0.137931	0.137931	0.137931	0.137931	0.126316	0.126316	0.113636	0.113636	0.126582	0.120482	0.120482	0.125	0.125	0.141176	0.113636	0.126582	0.113636	0.113636	0.114943	0.140845	0.16129	0.16129	0.153846	0.123457	0.123457	0.125	0.128205	0.125	0.12987	0.10989	0.104167	0.107527	0.103093	0.11236	0.123457	0.121951	0.128205	0.135135	0.135135	0.135135	0.12987	0.12987	0.12987	0.12987	0.12987	0.12987	0.126582	0.126582	0.114943	0.114943	0.114943	0.153846	0.135135	0.101266	0.191781	0.191781	0.202899	0.189189	0.189189	0.195122	0.109589	0.112676	0.153846	0.102564	0.123077	0.123077	0.126984	0.126984	0.119403	0.142857	0.0733945	0.0740741	0.0776699	0.132075	0.125	0.125	0.12963	0.130841	0.0990099	0.1	0.1	0.0990099	0.10101	0.102041	0.0943396	0.0970874	0.205128	0.131148	0.186047	0.196078	0.2	0.163265	0.140351	0.150943	0.129032	0.129032	0.131148	0.131148	0.129032	0.125	0.222222	0.146341	0.152542	0.189474	0.140845	0.140845	0.150943	0.131148	0.125	0.169492	0.172414	0.126582	0.125	0.123077	0.166667	0.166667	0.129032	0.135135	0.168675	0.153846	0.155844	0.128205	0.289855	0.361111	0.346667	0.393939	0.393939	0.329114	0.28169	0.444444	0.454545	0.47619	0.341463	0.333333	0.339623	0.321429	0.24	0.298507	0.216216	0.210526	0.207792	0.184211	0.178571	0.229885	0.229885	0.207792	0.210526	0.243902	0.230769	0.230769	0.275862	0.25	0.233766	0.28169	0.246154	0.272727	0.216216	0.225352	0.207792	0.2	0.197802	0.263158	0.230769	0.181818	0.188235	0.216216	0.202532	0.205128	0.210526	0.2	0.197531	0.210526	0.222222	0.222222	0.225352	0.212766	0.229885	0.235294	0.246575	0.246575	0.238095	0.216216	0.246575	0.228571	0.231884	0.235294	0.258065	0.253968	0.262295	0.264706	0.26087	0.25	0.219178	0.227848	0.219178	0.228571	0.257143	0.290909	0.313725	0.32	0.32	0.296296	0.301887	0.307692	0.352941	0.315789	0.285714	0.285714	0.28169	0.277778	0.25974	0.257143	0.243902	0.240964	0.240964	0.253968	0.253968	0.285714	0.290323	0.327273	0.333333	0.268657	0.266667	0.264706	0.24	0.236842	0.236842	0.24	0.24	0.225	0.222222	0.25	0.277778	0.266667	0.232558	0.235294	0.238095	0.202532	0.216216	0.216216	0.238806	0.238806	0.253968	0.258065	0.290323	0.236842	0.219512	0.197802	0.211765	0.215686	0.224719	0.244444	0.168224	0.166667	0.18	0.206186	0.222222	0.24	0.238095	0.255814	0.215054	0.210526	0.209302	0.178218	0.178218	0.178218	0.185567	0.185567	0.141732	0.174757	0.171429	0.181818	0.138462	0.150376	0.173913	0.150943	0.135593	0.136752	0.205128	0.210526	0.216216	0.264706	0.275862	0.315789	0.25974	0.222222	0.285714	0.271186	0.213333	0.213333	0.235294	0.231884	0.179775	0.195652	0.181818	0.181818	0.206897	0.206897	0.204545	0.140351	0.137931	0.135593	0.193548	0.211765	0.211765	0.207792	0.262295	0.268657	0.222222	0.219512	0.225	0.236842	0.195122	0.211765	0.211765	0.190476	0.214286	0.2	0.2	0.181818	0.216216	0.216216	0.188235	0.188235	0.214286	0.216867	0.257143	0.225352	0.219178	0.257143	0.257143	0.268657	0.268657	0.25	0.25	0.305556	0.305556	0.194444	0.194444	0.197183	0.202899	0.194444	0.2	0.184615	0.218182	0.263158	0.307692	0.28169	0.285714	0.321429	0.321429	0.280702	0.235294	0.214286	0.214286	0.218182	0.25	0.264151	0.230769	0.296296	0.280702	0.271186	0.305085	0.37931	0.295082	0.242424	0.253968	0.253968	0.290323	0.254545	0.242424	0.231884	0.197183	0.2	0.243902	0.645161	0.666667	0.655738	0.65625	0.65625	0.677419	0.807018	1	0.744186	0.545455	0.55	0.425532	0.208333	0.128205	0.123457	0.21875	0.208955	0.2	0.178571	0.204082	0.188679	0.140845	0.184615	0.194444	0.197183	0.191781	0.189189	0.17284	0.142857	0.178571	0.150943	0.145455	0.142857	0.130435	0.122449	0.135593	0.144928	0.129032	0.151515	0.151515	0.133333	0.131148	0.105263	0.08	0.135135	0.137931	0.135593	0.133333	0.109091	0.117647	0.117647	0.12	0.12	0.12	0.12	0.12	0.12	0.12	0.12	0.12	0.12	0.12	0.12	0.122449	0.122449	0.109091	0.101695	0.103448	0.103448	0.103448	0.103448	0.103448	0.115385	0.115385	0.156863	0.115385
47	Protocatechuic acid	3,4-dihydroxybenzoic acid	4	0	1	0	1	0	0	0	0	0	0	0	0	0	0	3	Carboxylate/Catecholate	Other	O=C(O)c1ccc(O)c(O)c1	PCA	1	1	0	C7H6O4	154.12	Bacillus anthracis; Bacillus cereus; Bacillus thuringiensis; Magnetospirillum magneticum	1	0	0	0	0	0	0.75	0.25	0	0	0	0	0	0	0	0	Bacillota/Pseudomonadota		PCA							Calugay, Ronie J., et al. "Catechol siderophore excretion by magnetotactic bacterium Magnetospirillum magneticum AMB-1." Journal of bioscience and bioengineering 101.5 (2006): 445-447.; Wilson, Melissa K., et al. "Siderophores of Bacillus anthracis, Bacillus cereus, and Bacillus thuringiensis." Biochemical and biophysical research communications 348.1 (2006): 320-325.; Williams, Kimtrele M., et al. "Production of protocatechuic acid in Bacillus thuringiensis ATCC33679." International Journal of Molecular Sciences 13.3 (2012): 3765-3772.						7	6	0	4	0	1.16667	0	1.75	0			Shaohua Gu; Ruolin He	37	1	1	-1.505	7.33982	0.202899	0.254545	0.225806	0.21875	0.253968	0.241379	0.233333	0.233333	0.225806	0.225806	0.225806	0.225806	0.225806	0.0909091	0.0909091	0.113208	0.0909091	0.1	0.105263	0.105263	0.101695	0.125	0.137931	0.142857	0.142857	0.145455	0.142857	0.148148	0.148148	0.148148	0.148148	0.12	0.111111	0.105263	0.109091	0.109091	0.109091	0.109091	0.109091	0.109091	0.109091	0.109091	0.109091	0.109091	0.109091	0.0983607	0.0923077	0.0923077	0.0923077	0.0923077	0.0923077	0.0952381	0.0952381	0.1	0.1	0.1	0.1	0.103448	0.0983607	0.107143	0.105263	0.105263	0.105263	0.105263	0.105263	0.105263	0.105263	0.105263	0.105263	0.105263	0.105263	0.105263	0.142857	0.142857	0.107143	0.107143	0.107143	0.107143	0.109091	0.111111	0.109091	0.107143	0.107143	0.107143	0.107143	0.107143	0.107143	0.107143	0.107143	0.105263	0.105263	0.105263	0.111111	0.113208	0.113208	0.142857	0.142857	0.148148	0.111111	0.111111	0.12	0.12	0.148148	0.148148	0.148148	0.150943	0.175439	0.105263	0.107143	0.105263	0.145455	0.140351	0.140351	0.137931	0.135593	0.135593	0.135593	0.135593	0.135593	0.101695	0.0967742	0.0923077	0.0882353	0.0923077	0.0909091	0.0909091	0.0909091	0.0909091	0.0909091	0.0909091	0.0923077	0.0923077	0.0923077	0.0923077	0.0967742	0.129032	0.129032	0.129032	0.129032	0.129032	0.129032	0.129032	0.129032	0.103896	0.126984	0.126984	0.142857	0.140351	0.150943	0.156863	0.145455	0.119403	0.129032	0.159091	0.168675	0.149254	0.149254	0.149254	0.149254	0.133333	0.144928	0.144928	0.175439	0.235294	0.213333	0.222222	0.245614	0.129032	0.123077	0.117647	0.0833333	0.0833333	0.0808081	0.0808081	0.0681818	0.0714286	0.162791	0.161616	0.202247	0.172043	0.179775	0.179775	0.195122	0.197531	0.177778	0.179775	0.179775	0.177778	0.243243	0.192771	0.192771	0.197531	0.202532	0.158416	0.16	0.166667	0.161616	0.163636	0.145455	0.13913	0.156522	0.152542	0.152542	0.152542	0.13913	0.13913	0.137931	0.13913	0.140351	0.136752	0.136752	0.137931	0.142857	0.142857	0.141593	0.150943	0.150943	0.150943	0.150943	0.150943	0.150943	0.148148	0.148148	0.148148	0.140351	0.145455	0.146789	0.149533	0.152381	0.152381	0.150943	0.153846	0.153846	0.153846	0.153846	0.152381	0.152381	0.152381	0.153846	0.153846	0.145455	0.163636	0.144144	0.148148	0.149533	0.142857	0.142857	0.141593	0.137931	0.136752	0.13913	0.13913	0.141593	0.141593	0.149533	0.149533	0.148148	0.166667	0.146789	0.13913	0.137931	0.140351	0.140351	0.144144	0.144144	0.142857	0.150943	0.152381	0.148148	0.148148	0.137931	0.145455	0.145455	0.142857	0.135593	0.155172	0.173913	0.196429	0.198198	0.183486	0.183486	0.152174	0.163265	0.183908	0.170213	0.1875	0.205128	0.202532	0.197531	0.179775	0.173913	0.172043	0.164948	0.158416	0.173913	0.173077	0.152381	0.153846	0.158416	0.18	0.170213	0.161616	0.166667	0.189474	0.172043	0.1875	0.193548	0.166667	0.188679	0.203704	0.174757	0.226804	0.206897	0.165138	0.163636	0.165138	0.176991	0.15534	0.168421	0.153846	0.170213	0.168067	0.139535	0.184874	0.15748	0.148148	0.148148	0.149254	0.153846	0.147059	0.150376	0.147059	0.181818	0.176991	0.178571	0.172414	0.188034	0.173228	0.152672	0.168067	0.150376	0.153846	0.13986	0.151515	0.16	0.143885	0.151515	0.143885	0.15748	0.146341	0.17094	0.151515	0.16	0.155039	0.151515	0.178862	0.145161	0.152672	0.148148	0.15625	0.176	0.146341	0.15	0.15	0.153846	0.169492	0.155039	0.15873	0.138462	0.155039	0.162602	0.152672	0.173913	0.178571	0.165289	0.173913	0.17094	0.16	0.16129	0.186916	0.15625	0.155039	0.149254	0.130719	0.148148	0.148148	0.165289	0.175439	0.15748	0.155039	0.153846	0.155039	0.155039	0.148148	0.131387	0.132353	0.152672	0.155039	0.148148	0.155039	0.146341	0.146341	0.15873	0.166667	0.136364	0.143885	0.118519	0.135338	0.12987	0.0854701	0.0862069	0.0990099	0.0990099	0.1	0.0925926	0.0917431	0.0917431	0.0961538	0.0961538	0.0961538	0.0990099	0.121951	0.121951	0.121951	0.134831	0.12766	0.12766	0.129032	0.0934579	0.0934579	0.13913	0.144144	0.144144	0.0970874	0.0952381	0.0941176	0.101266	0.101266	0.0952381	0.103896	0.0930233	0.0877193	0.0925926	0.0943396	0.0934579	0.0862069	0.151261	0.160714	0.138614	0.0792079	0.126126	0.117647	0.116505	0.14433	0.150538	0.153846	0.166667	0.168421	0.0898876	0.0952381	0.097561	0.1	0.120482	0.0987654	0.106667	0.106667	0.0930233	0.0898876	0.0879121	0.107527	0.107527	0.102041	0.104167	0.0898876	0.0898876	0.0898876	0.0941176	0.0941176	0.0941176	0.126582	0.119048	0.0930233	0.0930233	0.0930233	0.0898876	0.0898876	0.0909091	0.0987654	0.0987654	0.103896	0.103896	0.103896	0.103896	0.103896	0.103896	0.0963855	0.0963855	0.0963855	0.0963855	0.135135	0.147059	0.147059	0.147059	0.15625	0.15625	0.15625	0.15625	0.142857	0.142857	0.142857	0.142857	0.140845	0.140845	0.151515	0.151515	0.153846	0.153846	0.131579	0.121951	0.1	0.0727273	0.0727273	0.0727273	0.0689655	0.0689655	0.104167	0.104167	0.104167	0.111111	0.111111	0.111111	0.111111	0.125	0.115942	0.111111	0.105263	0.116279	0.0963855	0.1	0.111111	0.125	0.125	0.125	0.125	0.120482	0.126582	0.126582	0.126582	0.0909091	0.0909091	0.109589	0.121212	0.115942	0.145455	0.15873	0.153846	0.15873	0.181818	0.181818	0.15873	0.15873	0.15873	0.142857	0.142857	0.151515	0.151515	0.137931	0.146341	0.146341	0.146341	0.146341	0.133333	0.133333	0.120482	0.120482	0.135135	0.128205	0.128205	0.133333	0.133333	0.15	0.120482	0.135135	0.120482	0.120482	0.121951	0.151515	0.175439	0.175439	0.166667	0.131579	0.131579	0.133333	0.136986	0.133333	0.138889	0.116279	0.10989	0.113636	0.108696	0.119048	0.131579	0.12987	0.136986	0.144928	0.144928	0.144928	0.138889	0.138889	0.138889	0.138889	0.138889	0.138889	0.135135	0.135135	0.121951	0.121951	0.121951	0.164384	0.144928	0.108108	0.205882	0.205882	0.21875	0.202899	0.202899	0.207792	0.117647	0.121212	0.170213	0.109589	0.133333	0.133333	0.137931	0.137931	0.129032	0.153846	0.0769231	0.0776699	0.0816327	0.0990099	0.0934579	0.0934579	0.0970874	0.0980392	0.104167	0.105263	0.105263	0.104167	0.106383	0.107527	0.0990099	0.102041	0.235294	0.142857	0.210526	0.173913	0.177778	0.181818	0.153846	0.166667	0.140351	0.140351	0.142857	0.142857	0.140351	0.135593	0.241379	0.186441	0.19469	0.177778	0.151515	0.151515	0.166667	0.142857	0.135593	0.185185	0.188679	0.135135	0.133333	0.133333	0.186047	0.186047	0.140351	0.144928	0.179487	0.164384	0.166667	0.136986	0.3125	0.477612	0.457143	0.52459	0.52459	0.432432	0.30303	0.612245	0.512821	0.540541	0.388889	0.378378	0.375	0.313725	0.228571	0.290323	0.231884	0.225352	0.222222	0.197183	0.186916	0.243902	0.243902	0.222222	0.225352	0.25974	0.246575	0.246575	0.301887	0.271186	0.25	0.30303	0.266667	0.295082	0.231884	0.242424	0.222222	0.211765	0.209302	0.28169	0.246575	0.192771	0.2	0.231884	0.216216	0.219178	0.225352	0.213333	0.210526	0.225352	0.238806	0.238806	0.242424	0.224719	0.243902	0.25	0.264706	0.264706	0.253165	0.231884	0.264706	0.246154	0.25	0.253968	0.280702	0.275862	0.285714	0.253968	0.25	0.271186	0.235294	0.216216	0.235294	0.246154	0.276923	0.32	0.347826	0.355556	0.355556	0.326531	0.333333	0.340426	0.391304	0.346154	0.310345	0.310345	0.272727	0.268657	0.25	0.276923	0.25974	0.25641	0.25641	0.275862	0.275862	0.310345	0.315789	0.36	0.367347	0.290323	0.285714	0.285714	0.257143	0.253521	0.253521	0.257143	0.257143	0.24	0.236842	0.24	0.268657	0.257143	0.222222	0.225	0.227848	0.216216	0.231884	0.231884	0.258065	0.258065	0.275862	0.280702	0.315789	0.253521	0.233766	0.209302	0.225	0.206186	0.214286	0.235294	0.176471	0.174757	0.189474	0.217391	0.236842	0.257143	0.227848	0.246914	0.204545	0.225352	0.197531	0.166667	0.166667	0.166667	0.195652	0.195652	0.147541	0.204082	0.2	0.212766	0.144	0.140625	0.163636	0.158416	0.141593	0.142857	0.219178	0.225352	0.231884	0.285714	0.301887	0.346154	0.277778	0.244898	0.313725	0.296296	0.228571	0.228571	0.253968	0.25	0.190476	0.206897	0.194444	0.194444	0.219512	0.219512	0.240964	0.146789	0.144144	0.141593	0.204545	0.225	0.225	0.222222	0.285714	0.258065	0.210526	0.207792	0.213333	0.225352	0.207792	0.2	0.2	0.202532	0.202532	0.213333	0.213333	0.192771	0.231884	0.231884	0.2	0.2	0.227848	0.230769	0.276923	0.242424	0.235294	0.276923	0.276923	0.290323	0.290323	0.268657	0.268657	0.328358	0.328358	0.208955	0.208955	0.212121	0.21875	0.208955	0.218182	0.2	0.24	0.253521	0.3	0.272727	0.310345	0.352941	0.352941	0.307692	0.253968	0.235294	0.235294	0.24	0.27451	0.291667	0.255319	0.326531	0.307692	0.296296	0.333333	0.415094	0.321429	0.262295	0.275862	0.275862	0.315789	0.28	0.229508	0.21875	0.181818	0.184615	0.277778	0.421053	0.436364	0.428571	0.440678	0.440678	0.45614	0.576923	0.744186	1	0.615385	0.628571	0.47619	0.232558	0.136986	0.131579	0.237288	0.225806	0.213333	0.196078	0.227273	0.208333	0.151515	0.2	0.208955	0.212121	0.205882	0.202899	0.184211	0.151899	0.196078	0.166667	0.16	0.162162	0.146341	0.136364	0.148148	0.15625	0.140351	0.163934	0.163934	0.142857	0.142857	0.115385	0.0857143	0.144928	0.150943	0.148148	0.145455	0.12	0.130435	0.130435	0.133333	0.133333	0.133333	0.133333	0.133333	0.133333	0.133333	0.133333	0.133333	0.133333	0.133333	0.133333	0.136364	0.136364	0.12	0.111111	0.113208	0.113208	0.113208	0.113208	0.113208	0.12766	0.12766	0.173913	0.12766
46	Gentisic acid	2,5-dihydroxybenzoic acid	3	0	0	2	1	0	0	0	0	0	0	0	0	0	0	3	Carboxylate/Phenolate	Other	O=C(O)c1cc(O)ccc1O	Gea	1	1	0	C7H6O4	154.12	Mus musculus; Danio rerio; Homo sapiens	0	0	0	1	0	0	0	0	0	0	0	0	0	0	0	1	Chordata									Devireddy, Laxminarayana R., et al. "A mammalian siderophore synthesized by an enzyme with a bacterial homolog involved in enterobactin production." Cell 141.6 (2010): 1006-1017.; Shvartsman, Maya, and Z. Ioav Cabantchik. "Intracellular iron trafficking: role of cytosolic ligands." Biometals 25 (2012): 711-723.						7	6	0	4	0	1.16667	0	1.75	0			Ruolin He	38	1	1	-1.499	7.33982	0.2	0.25	0.222222	0.215385	0.21875	0.237288	0.229508	0.229508	0.222222	0.222222	0.222222	0.222222	0.222222	0.0895522	0.0895522	0.111111	0.0895522	0.0983607	0.103448	0.103448	0.1	0.123077	0.135593	0.140351	0.140351	0.142857	0.140351	0.145455	0.145455	0.145455	0.145455	0.117647	0.145455	0.103448	0.107143	0.107143	0.107143	0.107143	0.107143	0.107143	0.107143	0.107143	0.107143	0.107143	0.107143	0.0967742	0.0909091	0.0909091	0.0909091	0.0909091	0.0909091	0.09375	0.09375	0.0983607	0.0983607	0.0983607	0.0983607	0.101695	0.0967742	0.105263	0.103448	0.103448	0.103448	0.103448	0.103448	0.103448	0.103448	0.103448	0.103448	0.103448	0.103448	0.103448	0.140351	0.140351	0.105263	0.105263	0.105263	0.105263	0.107143	0.109091	0.107143	0.105263	0.105263	0.105263	0.105263	0.105263	0.105263	0.105263	0.105263	0.103448	0.103448	0.103448	0.109091	0.111111	0.111111	0.105263	0.140351	0.145455	0.109091	0.109091	0.117647	0.117647	0.145455	0.145455	0.145455	0.148148	0.137931	0.103448	0.105263	0.103448	0.142857	0.137931	0.137931	0.135593	0.133333	0.133333	0.133333	0.133333	0.133333	0.1	0.0952381	0.0909091	0.0869565	0.0909091	0.0895522	0.0895522	0.0895522	0.0895522	0.0895522	0.0895522	0.0909091	0.0909091	0.0909091	0.0909091	0.0952381	0.126984	0.126984	0.126984	0.126984	0.126984	0.126984	0.126984	0.126984	0.128205	0.125	0.125	0.140351	0.137931	0.148148	0.153846	0.142857	0.117647	0.126984	0.179775	0.190476	0.147059	0.147059	0.147059	0.147059	0.131579	0.142857	0.142857	0.172414	0.231884	0.210526	0.219178	0.241379	0.126984	0.121212	0.115942	0.0824742	0.0824742	0.08	0.08	0.0674157	0.0705882	0.16092	0.18	0.2	0.170213	0.177778	0.177778	0.192771	0.195122	0.197802	0.2	0.2	0.197802	0.24	0.190476	0.190476	0.195122	0.2	0.156863	0.158416	0.165138	0.16	0.162162	0.144144	0.137931	0.155172	0.151261	0.151261	0.151261	0.137931	0.137931	0.153846	0.155172	0.13913	0.135593	0.135593	0.136752	0.141593	0.141593	0.140351	0.149533	0.149533	0.149533	0.149533	0.149533	0.149533	0.146789	0.146789	0.146789	0.13913	0.144144	0.163636	0.166667	0.169811	0.169811	0.168224	0.171429	0.171429	0.171429	0.171429	0.169811	0.169811	0.169811	0.171429	0.171429	0.144144	0.162162	0.142857	0.146789	0.148148	0.141593	0.141593	0.140351	0.136752	0.135593	0.137931	0.137931	0.140351	0.140351	0.148148	0.148148	0.146789	0.165138	0.145455	0.137931	0.136752	0.13913	0.13913	0.142857	0.142857	0.141593	0.149533	0.150943	0.146789	0.146789	0.136752	0.144144	0.144144	0.141593	0.134454	0.17094	0.206897	0.212389	0.214286	0.218182	0.218182	0.172043	0.181818	0.204545	0.189474	0.206186	0.227848	0.225	0.219512	0.2	0.193548	0.191489	0.183673	0.196078	0.215054	0.190476	0.169811	0.171429	0.176471	0.19802	0.210526	0.2	0.206186	0.208333	0.212766	0.226804	0.234043	0.165138	0.186916	0.201835	0.173077	0.244898	0.227273	0.181818	0.18018	0.181818	0.175439	0.153846	0.166667	0.152381	0.210526	0.15	0.123077	0.15	0.140625	0.132353	0.132353	0.133333	0.137405	0.131387	0.134328	0.131387	0.162162	0.157895	0.159292	0.153846	0.152542	0.140625	0.136364	0.15	0.134328	0.125	0.125	0.135338	0.142857	0.128571	0.135338	0.128571	0.140625	0.129032	0.152542	0.135338	0.142857	0.138462	0.135338	0.145161	0.128	0.136364	0.132353	0.139535	0.142857	0.129032	0.132231	0.132231	0.135593	0.151261	0.138462	0.141732	0.122137	0.138462	0.145161	0.136364	0.155172	0.159292	0.147541	0.155172	0.152542	0.142857	0.144	0.166667	0.139535	0.138462	0.133333	0.116883	0.132353	0.132353	0.147541	0.156522	0.140625	0.138462	0.137405	0.138462	0.138462	0.132353	0.115942	0.116788	0.136364	0.138462	0.132353	0.138462	0.129032	0.129032	0.141732	0.14876	0.120301	0.128571	0.147059	0.164179	0.129032	0.0847458	0.0854701	0.0980392	0.0980392	0.0990099	0.0917431	0.0909091	0.0909091	0.0952381	0.0952381	0.0952381	0.0980392	0.120482	0.120482	0.120482	0.133333	0.126316	0.126316	0.12766	0.0925926	0.0925926	0.137931	0.142857	0.142857	0.0961538	0.0941176	0.0930233	0.1	0.1	0.0941176	0.102564	0.114943	0.0869565	0.0917431	0.0934579	0.0925926	0.0854701	0.166667	0.159292	0.137255	0.0784314	0.125	0.116505	0.115385	0.142857	0.148936	0.152174	0.164706	0.166667	0.0888889	0.0941176	0.0963855	0.123457	0.119048	0.097561	0.105263	0.105263	0.091954	0.0888889	0.0869565	0.106383	0.106383	0.10101	0.103093	0.0888889	0.0888889	0.0888889	0.0930233	0.0930233	0.0930233	0.125	0.117647	0.091954	0.091954	0.091954	0.0888889	0.0888889	0.0898876	0.097561	0.097561	0.102564	0.102564	0.102564	0.102564	0.102564	0.102564	0.0952381	0.0952381	0.0952381	0.0952381	0.133333	0.144928	0.144928	0.144928	0.153846	0.153846	0.153846	0.153846	0.140845	0.140845	0.140845	0.140845	0.138889	0.138889	0.149254	0.149254	0.151515	0.151515	0.12987	0.120482	0.0983607	0.0720721	0.0720721	0.0720721	0.0683761	0.0683761	0.103093	0.103093	0.103093	0.10989	0.10989	0.10989	0.10989	0.123457	0.114286	0.109589	0.103896	0.114943	0.0952381	0.0987654	0.109589	0.123457	0.123457	0.123457	0.123457	0.119048	0.125	0.125	0.125	0.0900901	0.0900901	0.108108	0.119403	0.114286	0.142857	0.125	0.121212	0.125	0.142857	0.142857	0.125	0.125	0.125	0.112676	0.112676	0.119403	0.119403	0.113636	0.120482	0.120482	0.120482	0.120482	0.10989	0.10989	0.0952381	0.0952381	0.106667	0.101266	0.101266	0.105263	0.105263	0.123457	0.0952381	0.106667	0.0952381	0.0952381	0.0963855	0.119403	0.137931	0.137931	0.131148	0.103896	0.103896	0.105263	0.108108	0.105263	0.109589	0.091954	0.0869565	0.0898876	0.0860215	0.0941176	0.103896	0.102564	0.108108	0.114286	0.114286	0.114286	0.109589	0.109589	0.109589	0.109589	0.109589	0.109589	0.106667	0.106667	0.0963855	0.0963855	0.0963855	0.135135	0.114286	0.106667	0.202899	0.202899	0.215385	0.2	0.2	0.205128	0.115942	0.119403	0.166667	0.108108	0.131148	0.131148	0.135593	0.135593	0.126984	0.151515	0.0952381	0.0961538	0.10101	0.0980392	0.0925926	0.0925926	0.0961538	0.0970874	0.123711	0.125	0.125	0.123711	0.105263	0.106383	0.0980392	0.10101	0.228571	0.140351	0.205128	0.170213	0.173913	0.177778	0.150943	0.163265	0.137931	0.137931	0.140351	0.140351	0.137931	0.133333	0.271186	0.151261	0.157895	0.21978	0.179104	0.179104	0.163265	0.140351	0.133333	0.181818	0.185185	0.106667	0.105263	0.131148	0.181818	0.181818	0.137931	0.171429	0.202532	0.189189	0.191781	0.162162	0.307692	0.323529	0.309859	0.354839	0.354839	0.32	0.328358	0.4	0.6	0.684211	0.378378	0.368421	0.44898	0.384615	0.28169	0.349206	0.257143	0.25	0.246575	0.222222	0.222222	0.289157	0.289157	0.273973	0.25	0.282051	0.27027	0.27027	0.333333	0.3	0.246575	0.298507	0.295082	0.290323	0.257143	0.268657	0.246575	0.232558	0.252874	0.25	0.27027	0.214286	0.222222	0.257143	0.24	0.243243	0.25	0.236842	0.233766	0.25	0.264706	0.264706	0.268657	0.244444	0.313253	0.271605	0.26087	0.26087	0.25	0.314286	0.289855	0.272727	0.276923	0.28125	0.310345	0.305085	0.315789	0.28125	0.276923	0.3	0.26087	0.24	0.289855	0.272727	0.30303	0.352941	0.382979	0.391304	0.391304	0.36	0.367347	0.375	0.425532	0.377358	0.338983	0.338983	0.298507	0.294118	0.273973	0.30303	0.282051	0.278481	0.278481	0.305085	0.305085	0.338983	0.344828	0.392157	0.44	0.349206	0.28169	0.3125	0.28169	0.277778	0.277778	0.28169	0.28169	0.263158	0.25974	0.263158	0.294118	0.28169	0.243902	0.246914	0.25	0.24	0.257143	0.257143	0.285714	0.285714	0.305085	0.310345	0.344828	0.277778	0.25641	0.229885	0.246914	0.22449	0.235294	0.255814	0.23301	0.230769	0.208333	0.236559	0.25974	0.28169	0.25	0.268293	0.247191	0.25	0.219512	0.206186	0.206186	0.206186	0.193548	0.193548	0.146341	0.181818	0.178218	0.231579	0.15873	0.155039	0.18018	0.176471	0.175439	0.176991	0.216216	0.222222	0.228571	0.28125	0.296296	0.339623	0.273973	0.24	0.307692	0.290909	0.225352	0.225352	0.25	0.246154	0.211765	0.204545	0.191781	0.191781	0.216867	0.216867	0.214286	0.145455	0.142857	0.140351	0.202247	0.222222	0.222222	0.219178	0.280702	0.253968	0.207792	0.205128	0.210526	0.222222	0.205128	0.197531	0.197531	0.2	0.2	0.210526	0.210526	0.214286	0.228571	0.228571	0.197531	0.197531	0.225	0.227848	0.272727	0.238806	0.231884	0.272727	0.272727	0.285714	0.285714	0.264706	0.264706	0.411765	0.411765	0.205882	0.205882	0.208955	0.215385	0.205882	0.214286	0.196721	0.235294	0.25	0.295082	0.268657	0.305085	0.346154	0.346154	0.301887	0.28125	0.230769	0.230769	0.235294	0.269231	0.285714	0.25	0.32	0.301887	0.290909	0.327273	0.407407	0.315789	0.258065	0.271186	0.271186	0.310345	0.27451	0.225806	0.215385	0.179104	0.181818	0.27027	0.344828	0.357143	0.350877	0.366667	0.366667	0.37931	0.45283	0.545455	0.615385	1	0.555556	0.372093	0.227273	0.135135	0.12987	0.233333	0.222222	0.210526	0.192308	0.222222	0.204082	0.179104	0.229508	0.264706	0.268657	0.26087	0.257143	0.233766	0.175	0.192308	0.163265	0.156863	0.157895	0.142857	0.133333	0.145455	0.153846	0.137931	0.16129	0.16129	0.140845	0.140351	0.113208	0.084507	0.171429	0.148148	0.145455	0.142857	0.117647	0.12766	0.12766	0.130435	0.130435	0.130435	0.130435	0.130435	0.130435	0.130435	0.130435	0.130435	0.130435	0.130435	0.130435	0.133333	0.133333	0.117647	0.109091	0.111111	0.111111	0.111111	0.111111	0.111111	0.125	0.125	0.170213	0.125
45	3,5-dihydroxybenzoic acid		1	0	0	2	0	0	0	0	0	0	0	0	0	0	0	2	Phenolate	Other	O=C(O)c1cc(O)cc(O)c1	X0	1	0	1	C7H6O4	154.12	Azospirillum lipoferum	1	0	0	0	0	0	0	1	0	0	0	0	0	0	0	0	Pseudomonadota									Saxena, Babita, Mayuranki Modi, and V. V. Modi. "Isolation and characterization of siderophores from Azospirillum lipoferum D-2." Microbiology 132.8 (1986): 2219-2224.; Shah, Samir, Vaidehi Karkhanis, and Anjana Desai. "Isolation and characterization of siderophore, with antimicrobial activity, from Azospirillum lipoferum M." Current Microbiology 25 (1992): 347-351.						7	6	0	4	0	1.16667	0	1.75	0			Shaohua Gu; Ruolin He	11	1	1	-1.544	7.33982	0.181818	0.230769	0.20339	0.196721	0.2	0.218182	0.210526	0.210526	0.20339	0.20339	0.20339	0.20339	0.20339	0.0952381	0.0952381	0.12	0.0952381	0.105263	0.111111	0.111111	0.107143	0.131148	0.145455	0.150943	0.150943	0.153846	0.150943	0.156863	0.156863	0.156863	0.156863	0.12766	0.117647	0.111111	0.115385	0.115385	0.115385	0.115385	0.115385	0.115385	0.115385	0.115385	0.115385	0.115385	0.115385	0.103448	0.0967742	0.0967742	0.0967742	0.0967742	0.0967742	0.1	0.1	0.105263	0.105263	0.105263	0.105263	0.109091	0.103448	0.113208	0.111111	0.111111	0.111111	0.111111	0.111111	0.111111	0.111111	0.111111	0.111111	0.111111	0.111111	0.111111	0.150943	0.150943	0.113208	0.113208	0.113208	0.113208	0.115385	0.117647	0.115385	0.113208	0.113208	0.113208	0.113208	0.113208	0.113208	0.113208	0.113208	0.111111	0.111111	0.111111	0.117647	0.12	0.12	0.113208	0.150943	0.156863	0.117647	0.117647	0.12766	0.12766	0.156863	0.156863	0.156863	0.16	0.148148	0.111111	0.113208	0.111111	0.153846	0.148148	0.148148	0.145455	0.142857	0.142857	0.142857	0.142857	0.142857	0.107143	0.101695	0.0967742	0.0923077	0.0967742	0.0952381	0.0952381	0.0952381	0.0952381	0.0952381	0.0952381	0.0967742	0.0967742	0.0967742	0.0967742	0.101695	0.135593	0.135593	0.135593	0.135593	0.135593	0.135593	0.135593	0.135593	0.108108	0.133333	0.133333	0.150943	0.148148	0.16	0.166667	0.153846	0.125	0.135593	0.164706	0.175	0.15625	0.15625	0.15625	0.15625	0.138889	0.151515	0.151515	0.185185	0.215385	0.194444	0.202899	0.222222	0.135593	0.129032	0.123077	0.0860215	0.0860215	0.0833333	0.0833333	0.0705882	0.0740741	0.144578	0.229167	0.162791	0.133333	0.139535	0.139535	0.151899	0.153846	0.137931	0.139535	0.139535	0.137931	0.197183	0.15	0.15	0.153846	0.157895	0.122449	0.123711	0.133333	0.125	0.130841	0.11215	0.107143	0.125	0.121739	0.121739	0.121739	0.107143	0.107143	0.106195	0.107143	0.108108	0.105263	0.105263	0.106195	0.110092	0.110092	0.109091	0.116505	0.116505	0.116505	0.116505	0.116505	0.116505	0.114286	0.114286	0.114286	0.108108	0.11215	0.113208	0.115385	0.117647	0.117647	0.116505	0.118812	0.118812	0.118812	0.118812	0.117647	0.117647	0.117647	0.118812	0.118812	0.11215	0.130841	0.111111	0.114286	0.115385	0.110092	0.110092	0.109091	0.106195	0.105263	0.107143	0.107143	0.109091	0.109091	0.115385	0.115385	0.114286	0.133333	0.113208	0.107143	0.106195	0.108108	0.108108	0.111111	0.111111	0.110092	0.116505	0.117647	0.114286	0.114286	0.106195	0.11215	0.11215	0.110092	0.104348	0.123894	0.125	0.12844	0.12963	0.132075	0.132075	0.134831	0.126316	0.142857	0.131868	0.129032	0.16	0.157895	0.153846	0.139535	0.134831	0.133333	0.12766	0.122449	0.134831	0.138614	0.137255	0.138614	0.142857	0.14433	0.131868	0.125	0.150538	0.130435	0.133333	0.150538	0.155556	0.133333	0.15534	0.152381	0.14	0.170213	0.166667	0.132075	0.130841	0.132075	0.127273	0.12	0.130435	0.118812	0.131868	0.137931	0.126984	0.137931	0.145161	0.136364	0.121212	0.137405	0.141732	0.135338	0.138462	0.135338	0.168224	0.163636	0.165138	0.159292	0.157895	0.145161	0.140625	0.155172	0.138462	0.128571	0.128571	0.139535	0.147541	0.132353	0.139535	0.132353	0.145161	0.116667	0.140351	0.124031	0.147541	0.142857	0.139535	0.15	0.132231	0.140625	0.136364	0.144	0.147541	0.133333	0.136752	0.136752	0.140351	0.156522	0.142857	0.146341	0.125984	0.142857	0.15	0.140625	0.160714	0.165138	0.152542	0.160714	0.157895	0.147541	0.14876	0.153846	0.128	0.126984	0.137405	0.12	0.136364	0.136364	0.152542	0.162162	0.145161	0.142857	0.141732	0.142857	0.142857	0.136364	0.119403	0.120301	0.140625	0.142857	0.136364	0.142857	0.133333	0.133333	0.146341	0.153846	0.124031	0.132353	0.121212	0.138462	0.0927152	0.0877193	0.0884956	0.102041	0.102041	0.103093	0.0952381	0.0943396	0.0943396	0.0990099	0.0990099	0.0990099	0.102041	0.126582	0.126582	0.126582	0.139535	0.131868	0.131868	0.133333	0.115385	0.115385	0.125	0.12963	0.12963	0.1	0.0987654	0.097561	0.105263	0.105263	0.0987654	0.108108	0.0963855	0.0900901	0.0952381	0.0970874	0.0961538	0.0884956	0.137931	0.165138	0.122449	0.0816327	0.12963	0.121212	0.12	0.12766	0.133333	0.136364	0.148148	0.130435	0.0930233	0.0987654	0.101266	0.103896	0.125	0.102564	0.111111	0.111111	0.0963855	0.0930233	0.0909091	0.111111	0.111111	0.105263	0.107527	0.0930233	0.0930233	0.0930233	0.097561	0.097561	0.097561	0.131579	0.123457	0.0963855	0.0963855	0.0963855	0.0930233	0.0930233	0.0941176	0.102564	0.102564	0.108108	0.108108	0.108108	0.108108	0.108108	0.108108	0.1	0.1	0.1	0.1	0.140845	0.153846	0.153846	0.153846	0.163934	0.163934	0.163934	0.163934	0.149254	0.149254	0.149254	0.149254	0.147059	0.147059	0.15873	0.15873	0.16129	0.16129	0.136986	0.126582	0.105263	0.0934579	0.0934579	0.0934579	0.0884956	0.0884956	0.107527	0.107527	0.107527	0.114943	0.114943	0.114943	0.114943	0.12987	0.121212	0.115942	0.109589	0.120482	0.1	0.103896	0.115942	0.12987	0.12987	0.12987	0.12987	0.125	0.131579	0.131579	0.131579	0.0934579	0.0934579	0.114286	0.126984	0.121212	0.153846	0.166667	0.16129	0.166667	0.192308	0.192308	0.166667	0.166667	0.166667	0.149254	0.149254	0.15873	0.15873	0.142857	0.151899	0.151899	0.151899	0.151899	0.137931	0.137931	0.125	0.125	0.140845	0.133333	0.133333	0.138889	0.138889	0.155844	0.125	0.140845	0.125	0.125	0.126582	0.15873	0.185185	0.185185	0.175439	0.136986	0.136986	0.138889	0.142857	0.138889	0.144928	0.120482	0.113636	0.117647	0.11236	0.123457	0.136986	0.135135	0.142857	0.151515	0.151515	0.151515	0.144928	0.144928	0.144928	0.144928	0.144928	0.144928	0.140845	0.140845	0.126582	0.126582	0.126582	0.171429	0.151515	0.112676	0.184615	0.184615	0.196721	0.181818	0.181818	0.162162	0.123077	0.126984	0.181818	0.114286	0.140351	0.140351	0.145455	0.145455	0.135593	0.16129	0.0990099	0.1	0.105263	0.102041	0.0961538	0.0961538	0.1	0.10101	0.129032	0.108696	0.130435	0.107527	0.10989	0.133333	0.102041	0.105263	0.258065	0.150943	0.228571	0.186047	0.190476	0.195122	0.163265	0.177778	0.148148	0.148148	0.150943	0.150943	0.148148	0.142857	0.254545	0.13913	0.145455	0.183908	0.15873	0.15873	0.177778	0.150943	0.142857	0.196078	0.2	0.112676	0.111111	0.140351	0.2	0.2	0.148148	0.151515	0.186667	0.171429	0.173913	0.142857	0.295082	0.28125	0.268657	0.310345	0.310345	0.253521	0.222222	0.347826	0.444444	0.470588	0.30303	0.294118	0.311111	0.25	0.179104	0.237288	0.212121	0.176471	0.173913	0.176471	0.134615	0.177215	0.177215	0.173913	0.176471	0.189189	0.2	0.2	0.24	0.214286	0.202899	0.253968	0.210526	0.206897	0.181818	0.190476	0.173913	0.195122	0.168675	0.205882	0.2	0.15	0.155844	0.181818	0.169014	0.171429	0.176471	0.166667	0.164384	0.176471	0.1875	0.1875	0.190476	0.162791	0.202532	0.181818	0.215385	0.215385	0.210526	0.212121	0.215385	0.193548	0.196721	0.2	0.222222	0.218182	0.226415	0.2	0.196721	0.214286	0.184615	0.169014	0.184615	0.193548	0.225806	0.255319	0.27907	0.285714	0.285714	0.26087	0.266667	0.272727	0.325581	0.285714	0.254545	0.254545	0.222222	0.21875	0.202899	0.258065	0.216216	0.213333	0.213333	0.218182	0.218182	0.254545	0.259259	0.297872	0.304348	0.237288	0.208955	0.233333	0.208955	0.205882	0.205882	0.208955	0.208955	0.194444	0.191781	0.194444	0.21875	0.208955	0.179487	0.181818	0.184211	0.169014	0.181818	0.181818	0.20339	0.20339	0.218182	0.222222	0.259259	0.205882	0.189189	0.168675	0.181818	0.170213	0.17284	0.195122	0.141414	0.14	0.152174	0.179775	0.191781	0.208955	0.184211	0.179487	0.164706	0.205882	0.179487	0.129032	0.129032	0.129032	0.157303	0.157303	0.117647	0.147368	0.14433	0.153846	0.131148	0.128	0.130841	0.122449	0.109091	0.110092	0.171429	0.176471	0.181818	0.233333	0.24	0.285714	0.231884	0.173913	0.25	0.235294	0.179104	0.179104	0.2	0.196721	0.148148	0.166667	0.144928	0.144928	0.151899	0.151899	0.15	0.132075	0.12963	0.127273	0.164706	0.181818	0.181818	0.173913	0.226415	0.20339	0.164384	0.162162	0.166667	0.176471	0.162162	0.155844	0.155844	0.157895	0.157895	0.166667	0.166667	0.15	0.181818	0.181818	0.155844	0.155844	0.184211	0.186667	0.225806	0.190476	0.184615	0.225806	0.225806	0.237288	0.237288	0.21875	0.21875	0.28125	0.28125	0.15625	0.15625	0.15873	0.163934	0.15625	0.153846	0.140351	0.170213	0.205882	0.245614	0.222222	0.254545	0.291667	0.291667	0.244898	0.2	0.166667	0.166667	0.170213	0.208333	0.222222	0.181818	0.26087	0.244898	0.235294	0.27451	0.36	0.264151	0.206897	0.218182	0.218182	0.259259	0.255319	0.172414	0.163934	0.126984	0.129032	0.242424	0.296296	0.307692	0.301887	0.321429	0.321429	0.333333	0.44898	0.55	0.628571	0.555556	1	0.564103	0.2	0.114286	0.109589	0.178571	0.169492	0.166667	0.166667	0.195122	0.222222	0.15873	0.245614	0.21875	0.222222	0.215385	0.212121	0.191781	0.184211	0.208333	0.177778	0.170213	0.176471	0.157895	0.146341	0.156863	0.163934	0.148148	0.172414	0.172414	0.149254	0.150943	0.122449	0.0895522	0.151515	0.16	0.156863	0.153846	0.12766	0.139535	0.139535	0.142857	0.142857	0.142857	0.142857	0.142857	0.142857	0.142857	0.142857	0.142857	0.142857	0.142857	0.142857	0.146341	0.146341	0.12766	0.117647	0.12	0.12	0.12	0.12	0.12	0.136364	0.136364	0.186047	0.136364
44	Untitled siderophore 1		1	0	0	0	2	0	0	0	0	0	0	0	0	0	0	2	Carboxylate	Other	NC(=O)c1cc(Oc2cc(C(N)=O)cc(C(=O)O)c2)cc(C(=O)O)c1	3Car-5OH-Bz, 3Car-Bz	2	1	0	C16H12N2O7	344.276	Fusarium oxysporum	0	1	0	0	0	0	0	0	0	0	1	0	0	0	0	0	Ascomycota									Wijesundera, R. L. C., A. S. Amarasekera, and D. N. D. Yapa. "Production of a siderophore by the fungus Fusarium oxysporum." (1995).; Ibrahim, Sabrin RM, et al. "Bright side of Fusarium oxysporum: secondary metabolites bioactivities and industrial relevance in biotechnology and nanotechnology." Journal of Fungi 7.11 (2021): 943.						16	12	2	7	0	1.33333	8	2.28571	0			Ruolin He	12	1	1	-3.894	5.15052	0.164384	0.20339	0.212121	0.205882	0.179104	0.193548	0.1875	0.1875	0.181818	0.181818	0.212121	0.212121	0.212121	0.114286	0.114286	0.140351	0.114286	0.125	0.131148	0.131148	0.126984	0.147059	0.16129	0.166667	0.166667	0.169492	0.166667	0.172414	0.172414	0.172414	0.172414	0.148148	0.137931	0.163934	0.135593	0.135593	0.135593	0.135593	0.135593	0.135593	0.135593	0.135593	0.135593	0.135593	0.135593	0.123077	0.115942	0.115942	0.115942	0.115942	0.115942	0.119403	0.119403	0.125	0.125	0.125	0.125	0.129032	0.123077	0.133333	0.131148	0.131148	0.131148	0.131148	0.131148	0.131148	0.131148	0.131148	0.131148	0.131148	0.131148	0.131148	0.133333	0.133333	0.1	0.1	0.1	0.1	0.101695	0.103448	0.101695	0.1	0.1	0.1	0.1	0.1	0.1	0.1	0.1	0.0983607	0.0983607	0.0983607	0.103448	0.105263	0.105263	0.1	0.133333	0.137931	0.103448	0.103448	0.111111	0.111111	0.137931	0.137931	0.137931	0.140351	0.131148	0.0983607	0.133333	0.131148	0.135593	0.131148	0.131148	0.129032	0.126984	0.126984	0.126984	0.126984	0.126984	0.0952381	0.0909091	0.0869565	0.0833333	0.115942	0.114286	0.114286	0.114286	0.114286	0.114286	0.114286	0.0869565	0.0869565	0.0869565	0.0869565	0.0909091	0.121212	0.121212	0.121212	0.121212	0.121212	0.121212	0.121212	0.121212	0.0987654	0.119403	0.119403	0.133333	0.131148	0.140351	0.145455	0.135593	0.112676	0.121212	0.152174	0.16092	0.140845	0.140845	0.140845	0.140845	0.126582	0.136986	0.136986	0.163934	0.194444	0.202532	0.210526	0.196721	0.121212	0.115942	0.111111	0.1	0.1	0.0970874	0.0970874	0.130435	0.113636	0.177778	0.174757	0.129032	0.103093	0.107527	0.107527	0.116279	0.117647	0.12766	0.129032	0.129032	0.12766	0.153846	0.114943	0.114943	0.117647	0.120482	0.0952381	0.0961538	0.107143	0.0970874	0.122807	0.105263	0.10084	0.117647	0.114754	0.114754	0.114754	0.10084	0.10084	0.1	0.10084	0.101695	0.115702	0.115702	0.116667	0.103448	0.103448	0.102564	0.109091	0.109091	0.109091	0.109091	0.109091	0.109091	0.107143	0.107143	0.107143	0.101695	0.105263	0.106195	0.108108	0.110092	0.110092	0.109091	0.111111	0.111111	0.111111	0.111111	0.110092	0.110092	0.110092	0.111111	0.111111	0.105263	0.122807	0.104348	0.107143	0.108108	0.103448	0.103448	0.102564	0.1	0.0991736	0.10084	0.10084	0.102564	0.102564	0.108108	0.108108	0.107143	0.125	0.106195	0.10084	0.1	0.101695	0.101695	0.104348	0.104348	0.103448	0.109091	0.110092	0.107143	0.107143	0.1	0.105263	0.105263	0.103448	0.0983607	0.116667	0.134454	0.137931	0.13913	0.141593	0.159292	0.145833	0.137255	0.153846	0.142857	0.1	0.146341	0.120482	0.164706	0.129032	0.125	0.123711	0.118812	0.133333	0.104167	0.148148	0.146789	0.111111	0.114286	0.115385	0.102041	0.135922	0.12	0.10101	0.103093	0.12	0.123711	0.125	0.127273	0.125	0.11215	0.138614	0.131868	0.123894	0.122807	0.123894	0.102564	0.0934579	0.10101	0.111111	0.122449	0.130081	0.135338	0.146341	0.137405	0.143885	0.129496	0.130435	0.134328	0.142857	0.145985	0.142857	0.157895	0.17094	0.172414	0.166667	0.165289	0.152672	0.148148	0.162602	0.145985	0.136054	0.136054	0.147059	0.139535	0.13986	0.147059	0.13986	0.122137	0.125984	0.115702	0.117647	0.155039	0.150376	0.147059	0.125984	0.140625	0.148148	0.143885	0.136364	0.139535	0.141732	0.145161	0.145161	0.14876	0.163934	0.135338	0.138462	0.134328	0.180451	0.125984	0.148148	0.168067	0.172414	0.16	0.134454	0.132231	0.155039	0.171875	0.162162	0.136364	0.135338	0.144928	0.11465	0.143885	0.143885	0.16	0.169492	0.137405	0.150376	0.149254	0.150376	0.150376	0.143885	0.12766	0.128571	0.133333	0.135338	0.143885	0.150376	0.141732	0.141732	0.138462	0.129032	0.132353	0.13986	0.115108	0.116788	0.101266	0.115702	0.116667	0.133333	0.133333	0.153846	0.125	0.123894	0.123894	0.12963	0.12963	0.12963	0.0952381	0.116279	0.116279	0.116279	0.129032	0.122449	0.122449	0.123711	0.144144	0.144144	0.151261	0.156522	0.156522	0.11215	0.113636	0.11236	0.0963855	0.0963855	0.0909091	0.0987654	0.0888889	0.0847458	0.0892857	0.109091	0.126126	0.116667	0.113821	0.172414	0.114286	0.114286	0.121739	0.132075	0.130841	0.158416	0.14433	0.147368	0.159091	0.141414	0.107527	0.113636	0.116279	0.119048	0.137931	0.117647	0.126582	0.126582	0.111111	0.107527	0.105263	0.123711	0.123711	0.117647	0.12	0.0860215	0.0860215	0.0860215	0.0898876	0.0898876	0.0898876	0.120482	0.136364	0.111111	0.111111	0.111111	0.107527	0.107527	0.108696	0.141176	0.141176	0.148148	0.148148	0.148148	0.148148	0.148148	0.148148	0.137931	0.137931	0.137931	0.137931	0.128205	0.138889	0.138889	0.138889	0.147059	0.147059	0.147059	0.147059	0.135135	0.135135	0.135135	0.135135	0.133333	0.133333	0.142857	0.142857	0.144928	0.144928	0.125	0.116279	0.15625	0.122807	0.122807	0.122807	0.116667	0.116667	0.1	0.1	0.1	0.106383	0.106383	0.106383	0.106383	0.142857	0.109589	0.157895	0.15	0.155556	0.137931	0.142857	0.105263	0.119048	0.119048	0.119048	0.119048	0.114943	0.120482	0.120482	0.120482	0.122807	0.122807	0.12987	0.142857	0.136986	0.169492	0.179104	0.173913	0.179104	0.20339	0.20339	0.208955	0.208955	0.208955	0.189189	0.189189	0.171429	0.171429	0.153846	0.162791	0.162791	0.162791	0.162791	0.148936	0.148936	0.137931	0.137931	0.153846	0.146341	0.146341	0.151899	0.151899	0.166667	0.137931	0.153846	0.137931	0.137931	0.139535	0.142857	0.163934	0.163934	0.15625	0.15	0.15	0.151899	0.155844	0.151899	0.184211	0.133333	0.126316	0.130435	0.125	0.136364	0.15	0.148148	0.12987	0.136986	0.136986	0.136986	0.131579	0.131579	0.131579	0.131579	0.131579	0.131579	0.179487	0.179487	0.116279	0.116279	0.116279	0.155844	0.136986	0.102564	0.166667	0.166667	0.176471	0.164384	0.164384	0.148148	0.111111	0.114286	0.156863	0.103896	0.125	0.125	0.129032	0.129032	0.121212	0.144928	0.0740741	0.0747664	0.0784314	0.0952381	0.0900901	0.0900901	0.130841	0.132075	0.1	0.10101	0.10101	0.1	0.122449	0.123711	0.114286	0.117647	0.210526	0.2	0.190476	0.16	0.163265	0.166667	0.142857	0.153846	0.131148	0.131148	0.133333	0.133333	0.163934	0.15873	0.193548	0.114754	0.119658	0.148936	0.142857	0.142857	0.153846	0.166667	0.15873	0.172414	0.175439	0.153846	0.126582	0.125	0.170213	0.170213	0.163934	0.164384	0.195122	0.181818	0.184211	0.155844	0.205882	0.225352	0.216216	0.246154	0.246154	0.205128	0.171429	0.264151	0.325581	0.341463	0.2	0.195122	0.230769	0.290909	0.189189	0.242424	0.191781	0.16	0.157895	0.186667	0.144144	0.139535	0.186047	0.131579	0.133333	0.148148	0.155844	0.155844	0.175439	0.15873	0.157895	0.2	0.15625	0.153846	0.136986	0.142857	0.131579	0.157303	0.133333	0.16	0.181818	0.137931	0.142857	0.136986	0.128205	0.12987	0.133333	0.126582	0.125	0.133333	0.140845	0.140845	0.142857	0.150538	0.162791	0.166667	0.166667	0.166667	0.192771	0.164384	0.194444	0.173913	0.176471	0.179104	0.163934	0.193548	0.2	0.208955	0.176471	0.15873	0.166667	0.128205	0.138889	0.144928	0.173913	0.222222	0.2	0.204082	0.204082	0.188679	0.192308	0.235294	0.24	0.214286	0.193548	0.193548	0.2	0.197183	0.184211	0.202899	0.197531	0.195122	0.195122	0.193548	0.193548	0.225806	0.229508	0.222222	0.226415	0.181818	0.189189	0.208955	0.216216	0.213333	0.213333	0.216216	0.216216	0.227848	0.225	0.227848	0.225352	0.216216	0.211765	0.214286	0.216867	0.179487	0.164384	0.164384	0.181818	0.181818	0.16129	0.163934	0.196721	0.186667	0.17284	0.155556	0.166667	0.178218	0.181818	0.202247	0.132075	0.130841	0.181818	0.1875	0.2	0.189189	0.192771	0.211765	0.130435	0.186667	0.188235	0.16	0.16	0.16	0.125	0.125	0.0952381	0.137255	0.115385	0.122449	0.139535	0.136364	0.140351	0.133333	0.102564	0.103448	0.12987	0.133333	0.136986	0.179104	0.245614	0.214286	0.210526	0.113208	0.254545	0.206897	0.135135	0.135135	0.238806	0.235294	0.113636	0.131868	0.131579	0.131579	0.116279	0.139535	0.137931	0.123894	0.121739	0.119658	0.130435	0.142857	0.142857	0.131579	0.166667	0.151515	0.125	0.123457	0.126582	0.133333	0.123457	0.119048	0.119048	0.120482	0.120482	0.126582	0.126582	0.114943	0.191781	0.136986	0.119048	0.166667	0.144578	0.146341	0.173913	0.2	0.166667	0.202899	0.202899	0.181818	0.181818	0.197183	0.197183	0.225352	0.225352	0.112676	0.112676	0.114286	0.117647	0.112676	0.101695	0.09375	0.111111	0.16	0.1875	0.171429	0.193548	0.218182	0.218182	0.25	0.208955	0.109091	0.109091	0.111111	0.145455	0.153846	0.117647	0.301887	0.285714	0.172414	0.241379	0.315789	0.2	0.215385	0.225806	0.225806	0.196721	0.222222	0.123077	0.117647	0.0857143	0.0869565	0.2	0.295082	0.305085	0.3	0.31746	0.31746	0.327869	0.428571	0.425532	0.47619	0.372093	0.564103	1	0.212766	0.12987	0.125	0.126984	0.121212	0.202532	0.145455	0.166667	0.192308	0.142857	0.15625	0.140845	0.142857	0.138889	0.136986	0.125	0.120482	0.181818	0.192308	0.111111	0.146341	0.133333	0.125	0.137931	0.147059	0.131148	0.153846	0.153846	0.135135	0.166667	0.142857	0.0810811	0.164384	0.140351	0.137931	0.135593	0.111111	0.12	0.12	0.122449	0.122449	0.122449	0.122449	0.122449	0.122449	0.122449	0.122449	0.122449	0.122449	0.122449	0.122449	0.125	0.125	0.111111	0.103448	0.105263	0.105263	0.105263	0.105263	0.105263	0.117647	0.117647	0.16	0.117647
39	Cepabactin		1	1	0	0	0	0	0	0	0	0	0	0	0	0	0	2	Hydroxamate	Hybrid NRPS/PKS	COc1ccc(=O)n(O)c1C	X0	1	0	1	C7H9NO3	155.152	Burkholderia cepacia	1	0	0	0	0	0	0	1	0	0	0	0	0	0	0	0	Pseudomonadota	N-hydroxypyridone								Meyer, Jean-Marie, Dany Hohnadel, and Flix Hall. "Cepabactin from Pseudomonas cepacia, a new type of siderophore." Microbiology 135.6 (1989): 1479-1487.; Segonds, C., and G. Chabanon. "Burkholderia cepacia: dangers of a phytopathogen organism for patients with cystic fibrosis." Annales de Biologie Clinique. Vol. 59. No. 3. (2001).						7	9	1	3	0	0.777778	7	2.33333	0			Shaohua Gu; Ruolin He	19	1	1	-1.281	7.3176	0.189189	0.2	0.238806	0.231884	0.147059	0.15873	0.153846	0.153846	0.179104	0.179104	0.149254	0.149254	0.149254	0.056338	0.056338	0.103448	0.084507	0.0615385	0.0645161	0.0645161	0.0625	0.057971	0.0634921	0.0655738	0.0655738	0.0666667	0.0655738	0.0677966	0.0677966	0.0677966	0.0677966	0.0727273	0.0677966	0.16129	0.1	0.1	0.1	0.1	0.1	0.1	0.1	0.1	0.1	0.1	0.1	0.0909091	0.0857143	0.0857143	0.0857143	0.0857143	0.0857143	0.0882353	0.0882353	0.0923077	0.0923077	0.0923077	0.0923077	0.0952381	0.0909091	0.0983607	0.0967742	0.0967742	0.0967742	0.0967742	0.0967742	0.0967742	0.0967742	0.0967742	0.0967742	0.0967742	0.0967742	0.0967742	0.0983607	0.0983607	0.0983607	0.0983607	0.0983607	0.0983607	0.1	0.101695	0.1	0.0983607	0.0983607	0.0983607	0.0983607	0.0983607	0.0983607	0.0983607	0.0983607	0.0967742	0.0967742	0.0967742	0.101695	0.103448	0.103448	0.0983607	0.0983607	0.101695	0.101695	0.101695	0.109091	0.109091	0.101695	0.101695	0.135593	0.0689655	0.0645161	0.0967742	0.163934	0.16129	0.1	0.0967742	0.0967742	0.0952381	0.09375	0.09375	0.09375	0.09375	0.09375	0.09375	0.0895522	0.0857143	0.0821918	0.0857143	0.084507	0.084507	0.084507	0.084507	0.084507	0.084507	0.0857143	0.0857143	0.0857143	0.0857143	0.0895522	0.0895522	0.0895522	0.0895522	0.0895522	0.0895522	0.0895522	0.0895522	0.0895522	0.0731707	0.0882353	0.0882353	0.0983607	0.0967742	0.103448	0.107143	0.1	0.0833333	0.0895522	0.172043	0.181818	0.0833333	0.0833333	0.0833333	0.0833333	0.075	0.0810811	0.0810811	0.0967742	0.136986	0.2	0.207792	0.225806	0.179104	0.171429	0.164384	0.138614	0.138614	0.115385	0.115385	0.107527	0.11236	0.131868	0.134615	0.170213	0.163265	0.12766	0.12766	0.137931	0.139535	0.147368	0.148936	0.148936	0.147368	0.151899	0.227273	0.204545	0.209302	0.214286	0.169811	0.171429	0.159292	0.173077	0.173913	0.191304	0.183333	0.166667	0.162602	0.162602	0.162602	0.166667	0.166667	0.165289	0.166667	0.168067	0.180328	0.180328	0.181818	0.17094	0.17094	0.169492	0.18018	0.18018	0.18018	0.18018	0.18018	0.18018	0.176991	0.176991	0.176991	0.168067	0.173913	0.192982	0.196429	0.181818	0.181818	0.18018	0.183486	0.183486	0.183486	0.183486	0.2	0.2	0.2	0.146789	0.146789	0.13913	0.13913	0.155172	0.159292	0.142857	0.136752	0.136752	0.152542	0.14876	0.147541	0.133333	0.133333	0.135593	0.135593	0.142857	0.142857	0.176991	0.176991	0.192982	0.183333	0.181818	0.168067	0.168067	0.172414	0.172414	0.188034	0.198198	0.181818	0.19469	0.19469	0.165289	0.173913	0.173913	0.17094	0.162602	0.165289	0.216667	0.222222	0.189655	0.192982	0.192982	0.164948	0.174757	0.173913	0.161616	0.158416	0.192771	0.190476	0.186047	0.170213	0.164948	0.183673	0.176471	0.169811	0.164948	0.165138	0.163636	0.165138	0.169811	0.171429	0.181818	0.192308	0.178218	0.2	0.163265	0.158416	0.122449	0.141593	0.144144	0.141593	0.111111	0.137255	0.108696	0.105263	0.104348	0.105263	0.152542	0.148148	0.16	0.165138	0.181818	0.145161	0.119403	0.129032	0.136364	0.128571	0.128571	0.129496	0.133333	0.12766	0.130435	0.12766	0.121739	0.118644	0.119658	0.132231	0.131148	0.121212	0.117647	0.129032	0.115942	0.108108	0.108108	0.116788	0.123077	0.111111	0.116788	0.125	0.121212	0.125	0.147541	0.131387	0.138462	0.134328	0.131387	0.125	0.124031	0.117647	0.114286	0.120301	0.123077	0.125	0.128	0.128	0.131148	0.146341	0.134328	0.122137	0.118519	0.134328	0.125	0.117647	0.116667	0.102564	0.0952381	0.1	0.0983607	0.123077	0.124031	0.107143	0.105263	0.104478	0.100719	0.0886076	0.1	0.1	0.0952381	0.0840336	0.121212	0.104478	0.118519	0.119403	0.104478	0.1	0.0985915	0.0992908	0.0882353	0.0895522	0.0857143	0.0895522	0.09375	0.09375	0.0916031	0.096	0.10219	0.0972222	0.1	0.0869565	0.113208	0.114754	0.115702	0.132075	0.132075	0.133333	0.123894	0.122807	0.122807	0.12844	0.12844	0.12844	0.169811	0.16092	0.16092	0.16092	0.148936	0.141414	0.141414	0.142857	0.125	0.125	0.15	0.155172	0.155172	0.148148	0.157303	0.155556	0.166667	0.166667	0.157303	0.170732	0.153846	0.117647	0.123894	0.0900901	0.0892857	0.0826446	0.145161	0.119658	0.113208	0.0566038	0.0862069	0.0934579	0.0925926	0.156863	0.163265	0.1875	0.11236	0.12	0.0425532	0.0449438	0.045977	0.0470588	0.0454545	0.0697674	0.05	0.05	0.0879121	0.0638298	0.0625	0.0612245	0.0612245	0.0582524	0.0594059	0.0638298	0.0638298	0.0638298	0.0666667	0.0666667	0.0666667	0.0714286	0.0898876	0.0659341	0.0659341	0.0659341	0.0638298	0.0638298	0.0645161	0.0697674	0.0697674	0.0731707	0.0731707	0.0731707	0.0731707	0.0731707	0.0731707	0.0681818	0.0681818	0.0681818	0.0681818	0.0759494	0.0821918	0.0821918	0.0821918	0.0869565	0.0869565	0.0869565	0.0869565	0.08	0.08	0.08	0.08	0.0789474	0.0789474	0.084507	0.084507	0.0857143	0.0857143	0.0740741	0.0689655	0.0923077	0.0695652	0.0695652	0.0695652	0.0661157	0.0661157	0.0990099	0.0990099	0.0990099	0.105263	0.105263	0.105263	0.105263	0.117647	0.135135	0.12987	0.123457	0.131868	0.113636	0.117647	0.12987	0.117647	0.117647	0.117647	0.117647	0.113636	0.119048	0.119048	0.119048	0.104348	0.104348	0.0769231	0.084507	0.0810811	0.1	0.0882353	0.0857143	0.0882353	0.1	0.1	0.117647	0.117647	0.117647	0.106667	0.106667	0.112676	0.112676	0.130435	0.137931	0.137931	0.137931	0.137931	0.126316	0.126316	0.136364	0.136364	0.151899	0.144578	0.144578	0.15	0.15	0.141176	0.136364	0.151899	0.136364	0.136364	0.137931	0.140845	0.16129	0.16129	0.153846	0.148148	0.148148	0.15	0.153846	0.15	0.155844	0.131868	0.125	0.129032	0.14433	0.134831	0.148148	0.146341	0.128205	0.135135	0.135135	0.135135	0.12987	0.12987	0.12987	0.12987	0.12987	0.12987	0.126582	0.126582	0.114943	0.114943	0.114943	0.128205	0.189189	0.177215	0.191781	0.191781	0.202899	0.189189	0.189189	0.170732	0.136986	0.140845	0.192308	0.128205	0.153846	0.153846	0.15873	0.15873	0.149254	0.142857	0.0917431	0.0925926	0.0970874	0.0943396	0.0892857	0.0892857	0.111111	0.11215	0.118812	0.12	0.1	0.0990099	0.10101	0.102041	0.132075	0.135922	0.102564	0.0983607	0.139535	0.117647	0.08	0.0816327	0.0701754	0.113208	0.129032	0.129032	0.0983607	0.131148	0.129032	0.125	0.15873	0.0813008	0.0847458	0.126316	0.112676	0.112676	0.113208	0.0983607	0.09375	0.0677966	0.0689655	0.101266	0.125	0.0615385	0.0833333	0.0833333	0.0645161	0.162162	0.192771	0.205128	0.233766	0.179487	0.173913	0.166667	0.16	0.151515	0.151515	0.126582	0.140845	0.185185	0.227273	0.238095	0.292683	0.285714	0.226415	0.25	0.186667	0.208955	0.324324	0.315789	0.311688	0.315789	0.142857	0.206897	0.229885	0.233766	0.210526	0.170732	0.153846	0.153846	0.206897	0.1875	0.207792	0.197183	0.215385	0.212121	0.189189	0.197183	0.181818	0.177778	0.175824	0.131579	0.153846	0.159091	0.258824	0.135135	0.151899	0.153846	0.157895	0.15	0.148148	0.157895	0.166667	0.166667	0.140845	0.148936	0.16092	0.164706	0.164384	0.164384	0.166667	0.162162	0.164384	0.2	0.202899	0.205882	0.16129	0.15873	0.163934	0.205882	0.202899	0.1875	0.328767	0.151899	0.164384	0.171429	0.142857	0.181818	0.196078	0.2	0.2	0.185185	0.188679	0.192308	0.196078	0.210526	0.190476	0.190476	0.197183	0.194444	0.181818	0.114286	0.146341	0.144578	0.144578	0.253968	0.253968	0.190476	0.193548	0.181818	0.185185	0.179104	0.16	0.147059	0.16	0.157895	0.157895	0.16	0.16	0.15	0.148148	0.15	0.138889	0.16	0.162791	0.164706	0.166667	0.177215	0.189189	0.162162	0.149254	0.149254	0.15873	0.16129	0.16129	0.131579	0.121951	0.131868	0.141176	0.0980392	0.11236	0.111111	0.11215	0.111111	0.16	0.103093	0.123457	0.133333	0.166667	0.139535	0.129032	0.131579	0.116279	0.138614	0.138614	0.138614	0.123711	0.123711	0.110236	0.116505	0.114286	0.121212	0.0923077	0.0902256	0.104348	0.113208	0.152542	0.153846	0.179487	0.157895	0.162162	0.176471	0.206897	0.210526	0.181818	0.148148	0.178571	0.271186	0.213333	0.213333	0.205882	0.202899	0.202247	0.152174	0.233766	0.233766	0.206897	0.183908	0.181818	0.105263	0.103448	0.101695	0.150538	0.164706	0.164706	0.155844	0.229508	0.179104	0.148148	0.146341	0.175	0.184211	0.146341	0.164706	0.164706	0.142857	0.166667	0.15	0.15	0.159091	0.135135	0.135135	0.141176	0.141176	0.142857	0.168675	0.171429	0.225352	0.246575	0.228571	0.228571	0.208955	0.208955	0.222222	0.222222	0.222222	0.222222	0.222222	0.222222	0.225352	0.202899	0.194444	0.133333	0.123077	0.145455	0.157895	0.184615	0.169014	0.15873	0.178571	0.178571	0.175439	0.176471	0.178571	0.178571	0.254545	0.25	0.188679	0.153846	0.185185	0.245614	0.20339	0.372881	0.37931	0.196721	0.181818	0.222222	0.222222	0.225806	0.218182	0.181818	0.144928	0.140845	0.142857	0.195122	0.193548	0.2	0.196721	0.1875	0.1875	0.193548	0.210526	0.208333	0.232558	0.227273	0.2	0.212766	1	0.358974	0.345679	0.28125	0.268657	0.175	0.285714	0.326531	0.188679	0.169014	0.184615	0.25	0.253521	0.246575	0.243243	0.222222	0.190476	0.321429	0.339623	0.290909	0.333333	0.304348	0.285714	0.237288	0.202899	0.225806	0.272727	0.272727	0.24	0.295082	0.245614	0.186667	0.189189	0.241379	0.237288	0.233333	0.218182	0.235294	0.235294	0.24	0.24	0.24	0.24	0.24	0.24	0.24	0.24	0.24	0.24	0.24	0.24	0.244898	0.244898	0.218182	0.20339	0.206897	0.206897	0.206897	0.206897	0.206897	0.230769	0.230769	0.27451	0.230769
742	Astepyrazinoxide		1	1	0	0	0	0	0	0	0	0	0	0	0	0	0	2	Hydroxamate	Putative NRPS	COc1nc(C)c(=O)n(O)c1Cc1c[nH]c2c(CC=C(C)C)cccc12	X0	1	0	1	C20H23N3O3	353.416	Aspergillus terreus BCC51799	0	1	0	0	0	0	0	0	0	0	1	0	0	0	0	0	Ascomycota	Unknown								Bunbamrung, Nantiya, et al. "Antimicrobial, antimalarial and anticholinesterase substances from the marine-derived fungus Aspergillus terreus BCC51799." Tetrahedron 76.41 (2020): 131496.						20	23	3	3	0	0.869565	6.66667	6.66667	0			Ruolin He	28	1	2	-5.235	5.09324	0.173077	0.2	0.206186	0.20202	0.204082	0.150538	0.147368	0.147368	0.185567	0.185567	0.14433	0.14433	0.14433	0.0594059	0.0594059	0.0909091	0.118812	0.105263	0.130435	0.130435	0.0638298	0.10101	0.0645161	0.0659341	0.0659341	0.0666667	0.0659341	0.0674157	0.0674157	0.0674157	0.0674157	0.0705882	0.0674157	0.130435	0.0888889	0.111111	0.111111	0.111111	0.111111	0.111111	0.111111	0.111111	0.111111	0.111111	0.111111	0.104167	0.08	0.08	0.08	0.08	0.08	0.0816327	0.0816327	0.0842105	0.0842105	0.0842105	0.0842105	0.0860215	0.0833333	0.0879121	0.0869565	0.0869565	0.0869565	0.0869565	0.0869565	0.0869565	0.0869565	0.0869565	0.0869565	0.0869565	0.0869565	0.0869565	0.0879121	0.0879121	0.0879121	0.0879121	0.0879121	0.0879121	0.0888889	0.11236	0.111111	0.10989	0.10989	0.10989	0.10989	0.10989	0.10989	0.10989	0.10989	0.108696	0.108696	0.108696	0.134831	0.113636	0.113636	0.175824	0.10989	0.11236	0.134831	0.11236	0.117647	0.117647	0.11236	0.0898876	0.0898876	0.0681818	0.130435	0.130435	0.131868	0.130435	0.0888889	0.0869565	0.108696	0.0860215	0.0851064	0.0851064	0.0851064	0.0851064	0.0851064	0.0851064	0.103093	0.12	0.116505	0.12	0.118812	0.118812	0.118812	0.118812	0.118812	0.118812	0.12	0.14	0.14	0.14	0.14433	0.103093	0.103093	0.103093	0.103093	0.103093	0.103093	0.103093	0.103093	0.125	0.122449	0.122449	0.10989	0.108696	0.113636	0.116279	0.111111	0.137255	0.123711	0.178862	0.152542	0.0784314	0.0784314	0.0784314	0.0784314	0.109091	0.115385	0.115385	0.108696	0.15534	0.2	0.205607	0.195652	0.185567	0.18	0.174757	0.167939	0.167939	0.149254	0.149254	0.113821	0.117647	0.14876	0.164179	0.241935	0.1875	0.193548	0.193548	0.188034	0.189655	0.224	0.225806	0.225806	0.192	0.165138	0.237288	0.237288	0.224138	0.210526	0.205882	0.207407	0.181818	0.208955	0.193103	0.206897	0.226667	0.213333	0.20915	0.20915	0.20915	0.213333	0.213333	0.211921	0.226667	0.201342	0.223684	0.236842	0.225166	0.204082	0.204082	0.216216	0.212766	0.212766	0.212766	0.212766	0.212766	0.212766	0.20979	0.20979	0.20979	0.214765	0.206897	0.236111	0.239437	0.214286	0.214286	0.22695	0.230216	0.230216	0.230216	0.230216	0.242857	0.242857	0.242857	0.215827	0.215827	0.17931	0.17931	0.191781	0.181818	0.169014	0.190476	0.190476	0.202703	0.211921	0.210526	0.2	0.2	0.202703	0.202703	0.183099	0.183099	0.195804	0.195804	0.208333	0.226667	0.225166	0.214765	0.214765	0.205479	0.205479	0.217687	0.198582	0.185714	0.195804	0.195804	0.211921	0.193103	0.193103	0.204082	0.222222	0.198675	0.24	0.272109	0.260274	0.222222	0.222222	0.15748	0.180451	0.180328	0.170543	0.183206	0.19469	0.192982	0.189655	0.177419	0.173228	0.203125	0.19697	0.191176	0.173228	0.201439	0.171429	0.143885	0.147059	0.177778	0.186047	0.208955	0.183206	0.184615	0.15625	0.183206	0.15625	0.195804	0.170213	0.167832	0.15942	0.151515	0.147541	0.152778	0.151724	0.152778	0.202703	0.173913	0.184615	0.18705	0.20155	0.168831	0.182927	0.168831	0.160494	0.152941	0.152941	0.153846	0.157576	0.152047	0.154762	0.152047	0.165517	0.162162	0.163265	0.172185	0.171053	0.148148	0.144578	0.168831	0.190476	0.168539	0.168539	0.179641	0.2	0.183908	0.191617	0.195402	0.197531	0.202532	0.171053	0.167665	0.175	0.170732	0.167665	0.164557	0.176101	0.168675	0.164706	0.159509	0.175	0.177215	0.180645	0.180645	0.171053	0.169935	0.158537	0.161491	0.157576	0.195122	0.139241	0.144578	0.16	0.163265	0.153846	0.16	0.157895	0.1375	0.176101	0.15493	0.147239	0.146341	0.142012	0.138298	0.141176	0.141176	0.192308	0.174497	0.160494	0.158537	0.157576	0.158537	0.158537	0.164706	0.162791	0.163743	0.144578	0.146341	0.141176	0.146341	0.151899	0.151899	0.149068	0.154839	0.155689	0.137931	0.164706	0.142857	0.148148	0.144737	0.15894	0.147059	0.147059	0.148148	0.13986	0.152778	0.152778	0.143885	0.143885	0.143885	0.132353	0.153846	0.153846	0.153846	0.145161	0.170543	0.170543	0.140625	0.15493	0.15493	0.173333	0.178082	0.178082	0.188406	0.168067	0.166667	0.175439	0.175439	0.184874	0.178571	0.181818	0.147651	0.167832	0.113475	0.112676	0.13245	0.181818	0.122449	0.147059	0.0882353	0.178082	0.189781	0.188406	0.181818	0.203125	0.190476	0.168067	0.261538	0.0967742	0.10084	0.102564	0.104348	0.0847458	0.12069	0.109091	0.0909091	0.0991736	0.0967742	0.0952381	0.09375	0.09375	0.105263	0.10687	0.0806452	0.0806452	0.0806452	0.0833333	0.0833333	0.0833333	0.0877193	0.0840336	0.0991736	0.0991736	0.0991736	0.0967742	0.0967742	0.097561	0.0862069	0.0862069	0.0892857	0.0892857	0.0892857	0.0892857	0.0892857	0.0892857	0.118644	0.118644	0.118644	0.118644	0.12844	0.0970874	0.0970874	0.0970874	0.10101	0.10101	0.10101	0.10101	0.133333	0.133333	0.133333	0.133333	0.132075	0.132075	0.0990099	0.0990099	0.1	0.1	0.0900901	0.119658	0.105263	0.110345	0.110345	0.110345	0.13245	0.13245	0.167939	0.167939	0.167939	0.144	0.144	0.144	0.144	0.156522	0.173077	0.168224	0.18018	0.181818	0.186441	0.191304	0.186916	0.156522	0.156522	0.156522	0.156522	0.152542	0.157895	0.157895	0.157895	0.137931	0.137931	0.111111	0.118812	0.115385	0.111111	0.122449	0.12	0.122449	0.133333	0.133333	0.142857	0.142857	0.142857	0.133333	0.133333	0.138614	0.138614	0.196721	0.188034	0.188034	0.188034	0.188034	0.176	0.176	0.186441	0.186441	0.201835	0.19469	0.19469	0.2	0.2	0.191304	0.186441	0.220183	0.186441	0.186441	0.188034	0.19802	0.217391	0.217391	0.210526	0.198198	0.198198	0.2	0.203704	0.2	0.205607	0.198347	0.190476	0.195122	0.204724	0.218487	0.216216	0.196429	0.185185	0.192308	0.192308	0.192308	0.186916	0.186916	0.186916	0.186916	0.186916	0.186916	0.183486	0.183486	0.188034	0.188034	0.188034	0.203704	0.25	0.238532	0.23301	0.23301	0.242424	0.230769	0.230769	0.321429	0.174757	0.178218	0.219512	0.166667	0.189474	0.189474	0.193548	0.193548	0.185567	0.16	0.143885	0.15942	0.165414	0.117647	0.112676	0.112676	0.115942	0.116788	0.122137	0.123077	0.169231	0.167939	0.170543	0.171875	0.176471	0.180451	0.0869565	0.0879121	0.0821918	0.0987654	0.075	0.0759494	0.0689655	0.0963855	0.152174	0.130435	0.131868	0.10989	0.108696	0.106383	0.258065	0.117647	0.121622	0.144	0.118812	0.118812	0.0963855	0.0879121	0.0851064	0.0674157	0.0681818	0.110092	0.109091	0.0842105	0.0769231	0.0769231	0.0652174	0.134615	0.159292	0.166667	0.186916	0.148148	0.161616	0.156863	0.152381	0.125	0.125	0.110092	0.118812	0.142857	0.189189	0.166667	0.197183	0.222222	0.168675	0.186047	0.228571	0.185567	0.288462	0.320755	0.317757	0.283019	0.197183	0.17094	0.205128	0.242991	0.264151	0.178571	0.185185	0.185185	0.204545	0.191489	0.205607	0.19802	0.210526	0.208333	0.211538	0.19802	0.186916	0.216667	0.181818	0.207547	0.203704	0.237288	0.226087	0.173077	0.183486	0.185185	0.188679	0.181818	0.18018	0.188679	0.196078	0.196078	0.217822	0.241935	0.17094	0.173913	0.174757	0.174757	0.192982	0.192308	0.194175	0.22	0.242424	0.244898	0.173913	0.172043	0.175824	0.204082	0.222222	0.191489	0.23301	0.201835	0.174757	0.18	0.16	0.188235	0.197531	0.2	0.2	0.190476	0.192771	0.195122	0.197531	0.206897	0.193548	0.193548	0.19802	0.196078	0.205607	0.14	0.196429	0.19469	0.19469	0.258065	0.258065	0.215054	0.217391	0.188235	0.166667	0.164948	0.133333	0.163265	0.190476	0.188679	0.188679	0.190476	0.190476	0.2	0.198198	0.181818	0.156863	0.190476	0.206897	0.208696	0.210526	0.201835	0.192308	0.173077	0.164948	0.164948	0.172043	0.173913	0.173913	0.150943	0.142857	0.247934	0.26087	0.151515	0.134454	0.133333	0.131387	0.130435	0.184615	0.141732	0.18018	0.171429	0.192982	0.189655	0.211382	0.132075	0.137931	0.198473	0.198473	0.198473	0.204724	0.15748	0.152866	0.180451	0.162963	0.155039	0.125	0.122699	0.151724	0.176471	0.216216	0.217687	0.222222	0.207547	0.211538	0.183673	0.181818	0.183908	0.168224	0.166667	0.162791	0.224719	0.209524	0.209524	0.204082	0.20202	0.218487	0.180328	0.205607	0.205607	0.188034	0.17094	0.169492	0.138889	0.136986	0.135135	0.211382	0.226087	0.226087	0.205607	0.263736	0.185567	0.18018	0.178571	0.181818	0.169811	0.160714	0.156522	0.156522	0.140351	0.175439	0.163636	0.163636	0.186441	0.173077	0.173077	0.191304	0.191304	0.192982	0.159292	0.18	0.19802	0.213592	0.2	0.2	0.185567	0.185567	0.196078	0.196078	0.176471	0.176471	0.235294	0.235294	0.237624	0.222222	0.215686	0.133333	0.168421	0.164706	0.150943	0.168421	0.178218	0.150538	0.162791	0.162791	0.16092	0.163265	0.186047	0.186047	0.258824	0.255814	0.216867	0.195122	0.190476	0.229885	0.247191	0.337079	0.340909	0.175824	0.208333	0.193548	0.193548	0.195652	0.164706	0.25	0.282828	0.29703	0.26	0.225352	0.152174	0.155556	0.153846	0.148936	0.148936	0.152174	0.137931	0.128205	0.136986	0.135135	0.114286	0.12987	0.358974	1	0.810811	0.234043	0.247423	0.181818	0.255814	0.227848	0.168675	0.178218	0.231579	0.235294	0.257426	0.252427	0.25	0.234234	0.245614	0.27907	0.313253	0.282353	0.194444	0.210526	0.202532	0.179775	0.181818	0.195652	0.208333	0.208333	0.209524	0.197802	0.183908	0.171429	0.192308	0.181818	0.179775	0.177778	0.164706	0.17284	0.17284	0.175	0.175	0.175	0.175	0.175	0.175	0.175	0.175	0.175	0.175	0.175	0.175	0.177215	0.177215	0.164706	0.179775	0.159091	0.159091	0.159091	0.159091	0.159091	0.170732	0.170732	0.197531	0.219512
814	Hexadehydro-astechrome	Hexadehydroastechrome	1	1	0	0	0	0	0	0	0	0	0	0	0	0	0	2	Hydroxamate	NRPS	C=C(C)/C=C/c1cccc2c(Cc3c(OC)nc(C)c(=O)n3O)c[nH]c12	X0	1	0	1	C20H21N3O3	351.4	Aspergillus fumigatus Af293	0	1	0	0	0	0	0	0	0	0	1	0	0	0	0	0	Ascomycota	Unknown								Yin, Wen-Bing, et al. "A nonribosomal peptide synthetase-derived iron (III) complex from the pathogenic fungus Aspergillus fumigatus." Journal of the American Chemical Society 135.6 (2013): 2064-2067.	Yin, Wen-Bing, et al. "A nonribosomal peptide synthetase-derived iron (III) complex from the pathogenic fungus Aspergillus fumigatus." Journal of the American Chemical Society 135.6 (2013): 2064-2067.					20	21	3	3	0	0.952381	6.66667	6.66667	0			Yanzhao Wu; Jiqi Shao; Ruolin He	28	1	1	-5.248	5.10568	0.186916	0.193548	0.22	0.215686	0.19802	0.166667	0.163265	0.163265	0.2	0.2	0.16	0.16	0.16	0.0769231	0.0769231	0.10989	0.134615	0.122449	0.126316	0.126316	0.0824742	0.117647	0.0833333	0.0851064	0.0851064	0.0860215	0.0851064	0.0869565	0.0869565	0.0869565	0.0869565	0.0909091	0.0869565	0.147368	0.107527	0.129032	0.129032	0.129032	0.129032	0.129032	0.129032	0.129032	0.129032	0.129032	0.129032	0.121212	0.0970874	0.0970874	0.0970874	0.0970874	0.0970874	0.0990099	0.0990099	0.102041	0.102041	0.102041	0.102041	0.104167	0.10101	0.106383	0.105263	0.105263	0.105263	0.105263	0.105263	0.105263	0.105263	0.105263	0.105263	0.105263	0.105263	0.105263	0.106383	0.106383	0.106383	0.106383	0.106383	0.106383	0.107527	0.130435	0.129032	0.12766	0.12766	0.12766	0.12766	0.12766	0.12766	0.12766	0.12766	0.126316	0.126316	0.126316	0.152174	0.131868	0.131868	0.170213	0.12766	0.130435	0.152174	0.130435	0.136364	0.136364	0.130435	0.108696	0.108696	0.0879121	0.126316	0.147368	0.148936	0.147368	0.107527	0.105263	0.126316	0.104167	0.103093	0.103093	0.103093	0.103093	0.103093	0.103093	0.12	0.135922	0.150943	0.15534	0.153846	0.153846	0.153846	0.153846	0.153846	0.153846	0.15534	0.174757	0.174757	0.174757	0.16	0.1	0.1	0.1	0.1	0.1	0.1	0.1	0.1	0.13913	0.118812	0.118812	0.106383	0.105263	0.10989	0.11236	0.107527	0.152381	0.14	0.190476	0.14876	0.0761905	0.0761905	0.0761905	0.0761905	0.123894	0.130841	0.130841	0.105263	0.188679	0.230088	0.236364	0.189474	0.16	0.15534	0.150943	0.164179	0.164179	0.145985	0.145985	0.111111	0.114754	0.145161	0.175182	0.251969	0.198473	0.23622	0.23622	0.2	0.201681	0.21875	0.220472	0.204724	0.1875	0.160714	0.214876	0.214876	0.218487	0.205128	0.215827	0.217391	0.191781	0.218978	0.175676	0.189189	0.222222	0.20915	0.205128	0.205128	0.205128	0.20915	0.20915	0.207792	0.222222	0.210526	0.232258	0.245161	0.246753	0.226667	0.226667	0.225166	0.208333	0.208333	0.208333	0.208333	0.208333	0.208333	0.191781	0.191781	0.191781	0.197368	0.202703	0.244898	0.234483	0.195804	0.195804	0.208333	0.211268	0.211268	0.211268	0.211268	0.237762	0.237762	0.237762	0.197183	0.197183	0.189189	0.189189	0.201342	0.191781	0.17931	0.213333	0.213333	0.225166	0.233766	0.232258	0.222222	0.222222	0.225166	0.225166	0.193103	0.193103	0.205479	0.205479	0.217687	0.248366	0.246753	0.236842	0.236842	0.228188	0.228188	0.24	0.208333	0.195804	0.205479	0.205479	0.220779	0.202703	0.202703	0.213333	0.230769	0.194805	0.248366	0.266667	0.255034	0.231293	0.231293	0.153846	0.176471	0.176	0.181818	0.179104	0.189655	0.188034	0.184874	0.173228	0.169231	0.198473	0.192593	0.172662	0.169231	0.183099	0.153846	0.140845	0.143885	0.173913	0.181818	0.189781	0.179104	0.180451	0.152672	0.179104	0.152672	0.205479	0.180556	0.178082	0.170213	0.162963	0.16	0.163265	0.162162	0.163265	0.211921	0.184397	0.195489	0.197183	0.19697	0.152866	0.191617	0.165605	0.145455	0.150289	0.150289	0.151163	0.154762	0.149425	0.152047	0.137931	0.162162	0.15894	0.16	0.168831	0.167742	0.145455	0.142012	0.165605	0.187135	0.165746	0.165746	0.164706	0.196319	0.180791	0.188235	0.19209	0.193939	0.198758	0.167742	0.164706	0.159509	0.155689	0.164706	0.161491	0.17284	0.16568	0.16185	0.156627	0.171779	0.173913	0.177215	0.177215	0.167742	0.166667	0.155689	0.158537	0.154762	0.167665	0.136646	0.142012	0.143791	0.16	0.150943	0.156863	0.154839	0.122699	0.17284	0.151724	0.144578	0.143713	0.139535	0.136126	0.150289	0.150289	0.188679	0.171053	0.157576	0.155689	0.154762	0.155689	0.155689	0.16185	0.16	0.16092	0.142012	0.143713	0.138728	0.143713	0.149068	0.149068	0.146341	0.151899	0.152941	0.124294	0.17341	0.140351	0.145833	0.129032	0.142857	0.143885	0.143885	0.144928	0.136986	0.14966	0.14966	0.140845	0.140845	0.140845	0.129496	0.15	0.15	0.15	0.141732	0.166667	0.166667	0.137405	0.137931	0.137931	0.156863	0.161074	0.161074	0.184397	0.163934	0.162602	0.17094	0.17094	0.180328	0.173913	0.177419	0.144737	0.164384	0.111111	0.110345	0.12987	0.191083	0.12	0.143885	0.100719	0.187919	0.2	0.198582	0.162963	0.167939	0.170543	0.163934	0.255639	0.0944882	0.0983607	0.1	0.101695	0.0826446	0.117647	0.106195	0.0884956	0.0967742	0.0944882	0.0930233	0.0916031	0.0916031	0.102941	0.104478	0.0787402	0.0787402	0.0787402	0.0813008	0.0813008	0.0813008	0.0854701	0.0819672	0.0967742	0.0967742	0.0967742	0.0944882	0.0944882	0.0952381	0.0840336	0.0840336	0.0869565	0.0869565	0.0869565	0.0869565	0.0869565	0.0869565	0.115702	0.115702	0.115702	0.115702	0.125	0.0943396	0.0943396	0.0943396	0.0980392	0.0980392	0.0980392	0.0980392	0.12963	0.12963	0.12963	0.12963	0.12844	0.12844	0.0961538	0.0961538	0.0970874	0.0970874	0.105263	0.133333	0.102041	0.0945946	0.0945946	0.0945946	0.116883	0.116883	0.149254	0.149254	0.149254	0.125	0.125	0.125	0.125	0.135593	0.168224	0.163636	0.157895	0.16129	0.165289	0.169492	0.181818	0.152542	0.152542	0.152542	0.152542	0.14876	0.153846	0.153846	0.153846	0.135135	0.135135	0.108108	0.115385	0.11215	0.107527	0.118812	0.116505	0.118812	0.129032	0.129032	0.138614	0.138614	0.138614	0.12963	0.12963	0.134615	0.134615	0.192	0.183333	0.183333	0.183333	0.183333	0.171875	0.171875	0.181818	0.181818	0.196429	0.189655	0.189655	0.19469	0.19469	0.186441	0.181818	0.214286	0.181818	0.181818	0.183333	0.192308	0.210526	0.210526	0.204082	0.192982	0.192982	0.19469	0.198198	0.19469	0.2	0.177419	0.170543	0.174603	0.184615	0.213115	0.192982	0.191304	0.18018	0.186916	0.186916	0.186916	0.181818	0.181818	0.181818	0.181818	0.181818	0.181818	0.178571	0.178571	0.183333	0.183333	0.183333	0.18018	0.242991	0.232143	0.226415	0.226415	0.235294	0.224299	0.224299	0.313043	0.169811	0.173077	0.211765	0.162162	0.183673	0.183673	0.1875	0.1875	0.18	0.15534	0.15493	0.170213	0.176471	0.115108	0.124138	0.124138	0.12766	0.128571	0.119403	0.120301	0.150376	0.149254	0.151515	0.152672	0.201439	0.205882	0.0833333	0.0638298	0.0789474	0.0952381	0.0722892	0.0731707	0.0666667	0.0930233	0.126316	0.126316	0.106383	0.106383	0.105263	0.103093	0.208333	0.115385	0.119205	0.140625	0.115385	0.115385	0.0930233	0.0851064	0.0824742	0.0652174	0.0659341	0.125	0.123894	0.102041	0.0740741	0.0740741	0.0842105	0.130841	0.155172	0.162162	0.181818	0.144144	0.156863	0.152381	0.148148	0.121212	0.121212	0.107143	0.115385	0.137931	0.181818	0.16	0.189189	0.213333	0.162791	0.179775	0.222222	0.18	0.299065	0.311927	0.309091	0.293578	0.17931	0.166667	0.183333	0.236364	0.256881	0.191304	0.198198	0.198198	0.241758	0.206186	0.2	0.192308	0.204082	0.20202	0.224299	0.230769	0.218182	0.211382	0.177419	0.201835	0.198198	0.231405	0.237288	0.186916	0.178571	0.18018	0.183486	0.176991	0.175439	0.183486	0.190476	0.190476	0.211538	0.23622	0.166667	0.169492	0.169811	0.169811	0.17094	0.168224	0.169811	0.194175	0.215686	0.217822	0.168421	0.166667	0.170213	0.19802	0.215686	0.185567	0.226415	0.214286	0.169811	0.174757	0.174757	0.181818	0.190476	0.192771	0.192771	0.183908	0.186047	0.188235	0.190476	0.2	0.1875	0.1875	0.192308	0.209524	0.218182	0.116505	0.156522	0.155172	0.155172	0.229167	0.229167	0.1875	0.189474	0.181818	0.16092	0.16	0.12963	0.158416	0.166667	0.165138	0.165138	0.166667	0.166667	0.159292	0.157895	0.159292	0.152381	0.185185	0.184874	0.20339	0.188034	0.178571	0.186916	0.186916	0.16	0.16	0.166667	0.168421	0.168421	0.146789	0.13913	0.241935	0.254237	0.148148	0.131148	0.130081	0.128571	0.12766	0.180451	0.138462	0.157895	0.166667	0.188034	0.168067	0.206349	0.12844	0.134454	0.149254	0.149254	0.149254	0.2	0.153846	0.15	0.191176	0.144928	0.151515	0.122699	0.120482	0.162162	0.18705	0.225166	0.226667	0.216216	0.201835	0.205607	0.178218	0.175824	0.177778	0.163636	0.183908	0.179775	0.23913	0.222222	0.222222	0.237624	0.215686	0.213115	0.176	0.218182	0.218182	0.2	0.183333	0.181818	0.14966	0.147651	0.145695	0.206349	0.20339	0.20339	0.2	0.255319	0.18	0.175439	0.173913	0.176991	0.165138	0.191304	0.152542	0.152542	0.17094	0.17094	0.176991	0.159292	0.198347	0.168224	0.168224	0.186441	0.186441	0.188034	0.155172	0.174757	0.192308	0.207547	0.194175	0.194175	0.18	0.18	0.190476	0.190476	0.171429	0.171429	0.209524	0.209524	0.211538	0.196078	0.228571	0.129032	0.163265	0.159091	0.146789	0.163265	0.173077	0.145833	0.157303	0.157303	0.155556	0.158416	0.179775	0.179775	0.25	0.247191	0.209302	0.188235	0.183908	0.222222	0.282609	0.326087	0.32967	0.170213	0.20202	0.1875	0.1875	0.189474	0.159091	0.242424	0.27451	0.288462	0.252427	0.216216	0.168421	0.150538	0.170213	0.185567	0.14433	0.147368	0.133333	0.123457	0.131579	0.12987	0.109589	0.125	0.345679	0.810811	1	0.247423	0.26	0.159292	0.247191	0.219512	0.139535	0.211538	0.183673	0.247619	0.288462	0.283019	0.280374	0.245614	0.25641	0.292135	0.302326	0.272727	0.186667	0.202532	0.195122	0.173913	0.196078	0.189474	0.222222	0.222222	0.222222	0.212766	0.177778	0.148148	0.168224	0.175824	0.173913	0.172043	0.159091	0.166667	0.166667	0.168675	0.168675	0.168675	0.168675	0.168675	0.168675	0.168675	0.168675	0.168675	0.168675	0.168675	0.168675	0.170732	0.170732	0.159091	0.173913	0.175824	0.153846	0.153846	0.153846	0.153846	0.164706	0.164706	0.190476	0.188235
38	Pyridoxatin		3	1	0	0	0	0	0	0	0	0	0	0	0	0	0	2	Hydroxamate	Hybrid NRPS/PKS	C=C[C@H]1C[C@@H](C)C[C@@H](C)[C@@H]1c1c(O)ccn(O)c1=O	X0	1	0	1	C15H21NO3	263.333	Acremonium sp.; Tolypocladium sp. CMB-MF028; Tolypocladium geodes MF458	0	1	0	0	0	0	0	0	0	0	1	0	0	0	0	0	Ascomycota	N-hydroxypyridone								Teshima, Yoshihiro, et al. "Isolation and structural elucidation of pyridoxatin, a free radical scavenger of microbial origin." The Journal of antibiotics 44.6 (1991): 685-687.; Shang, Zhuo, et al. "New PKS-NRPS tetramic acids and pyridinone from an Australian marine-derived fungus, Chaunopycnis sp." Organic & Biomolecular Chemistry 13.28 (2015): 7795-7802.; Kebede, Bethlehem, et al. "Establishing the secondary metabolite profile of the marine fungus: Tolypocladium geodes sp. MF458 and subsequent optimisation of bioactive secondary metabolite production." Marine drugs 15.4 (2017): 84.						15	21	1	3	0	0.714286	15	5	0			Shaohua Gu; Ruolin He	18	1	1	-3.39	5.78206	0.2	0.210526	0.168675	0.164706	0.166667	0.151899	0.148148	0.148148	0.192771	0.192771	0.144578	0.144578	0.144578	0.0689655	0.0689655	0.108108	0.114943	0.0987654	0.102564	0.102564	0.075	0.0941176	0.0759494	0.0779221	0.0779221	0.0789474	0.0779221	0.08	0.08	0.08	0.08	0.084507	0.08	0.102564	0.105263	0.105263	0.131579	0.131579	0.131579	0.105263	0.105263	0.105263	0.105263	0.105263	0.105263	0.097561	0.0930233	0.0930233	0.0930233	0.0930233	0.0930233	0.0952381	0.0952381	0.0987654	0.0987654	0.0987654	0.0987654	0.101266	0.097561	0.103896	0.102564	0.102564	0.102564	0.102564	0.102564	0.102564	0.102564	0.102564	0.102564	0.102564	0.102564	0.102564	0.103896	0.103896	0.103896	0.103896	0.103896	0.103896	0.105263	0.106667	0.131579	0.12987	0.12987	0.12987	0.12987	0.12987	0.12987	0.12987	0.12987	0.102564	0.102564	0.102564	0.106667	0.135135	0.135135	0.12987	0.103896	0.106667	0.133333	0.133333	0.140845	0.140845	0.133333	0.106667	0.106667	0.0810811	0.102564	0.153846	0.103896	0.102564	0.105263	0.102564	0.102564	0.101266	0.1	0.1	0.1	0.1	0.1	0.1	0.120482	0.116279	0.11236	0.116279	0.114943	0.114943	0.114943	0.114943	0.114943	0.114943	0.116279	0.139535	0.139535	0.139535	0.120482	0.0963855	0.0963855	0.0963855	0.0963855	0.0963855	0.0963855	0.0963855	0.0963855	0.102041	0.119048	0.119048	0.103896	0.102564	0.0810811	0.0833333	0.105263	0.0909091	0.0963855	0.183486	0.192308	0.0909091	0.0909091	0.0909091	0.0909091	0.104167	0.0888889	0.0888889	0.0769231	0.134831	0.145833	0.150538	0.230769	0.192771	0.186047	0.202247	0.136752	0.136752	0.116667	0.116667	0.110092	0.0952381	0.130841	0.15	0.2	0.22807	0.218182	0.218182	0.194175	0.196078	0.198198	0.2	0.2	0.198198	0.210526	0.25	0.269231	0.27451	0.28	0.229508	0.247934	0.217054	0.233333	0.229008	0.229008	0.220588	0.220588	0.215827	0.215827	0.215827	0.220588	0.220588	0.233577	0.220588	0.222222	0.217391	0.202899	0.20438	0.210526	0.210526	0.208955	0.220472	0.220472	0.220472	0.220472	0.220472	0.220472	0.232558	0.232558	0.232558	0.222222	0.229008	0.215385	0.21875	0.222222	0.222222	0.220472	0.208	0.208	0.208	0.208	0.206349	0.206349	0.206349	0.176	0.176	0.183206	0.183206	0.181818	0.186047	0.1875	0.180451	0.180451	0.179104	0.175182	0.173913	0.176471	0.176471	0.179104	0.179104	0.171875	0.171875	0.20155	0.20155	0.2	0.205882	0.20438	0.207407	0.207407	0.212121	0.212121	0.210526	0.204724	0.206349	0.217054	0.217054	0.218978	0.21374	0.21374	0.210526	0.215827	0.20438	0.205882	0.210526	0.181818	0.169231	0.169231	0.19469	0.218487	0.222222	0.226087	0.205128	0.242424	0.24	0.235294	0.218182	0.212389	0.245614	0.237288	0.213115	0.230088	0.208	0.190476	0.208	0.213115	0.231405	0.243478	0.233333	0.239316	0.241379	0.22807	0.205128	0.192982	0.186047	0.188976	0.186047	0.177419	0.186441	0.185185	0.169231	0.167939	0.153846	0.208955	0.209677	0.224138	0.192	0.208696	0.171429	0.16	0.171429	0.175676	0.153846	0.153846	0.154839	0.15894	0.152866	0.155844	0.165605	0.167939	0.164179	0.165414	0.175182	0.173913	0.162162	0.157895	0.171429	0.155844	0.146341	0.146341	0.143791	0.164384	0.15	0.169935	0.15	0.162162	0.180556	0.173913	0.156863	0.164384	0.173333	0.156863	0.166667	0.165517	0.157895	0.153846	0.161074	0.164384	0.166667	0.170213	0.170213	0.173913	0.172662	0.16	0.176871	0.18543	0.173333	0.180556	0.157895	0.176471	0.150376	0.140845	0.147059	0.144928	0.164384	0.151724	0.15625	0.161074	0.16	0.154839	0.137931	0.153846	0.166667	0.15493	0.148148	0.175676	0.173333	0.172185	0.173333	0.146667	0.153846	0.151899	0.152866	0.144737	0.146667	0.141026	0.146667	0.152778	0.152778	0.14966	0.156028	0.156863	0.15	0.141026	0.12987	0.16	0.144928	0.145985	0.147541	0.147541	0.14876	0.155039	0.153846	0.153846	0.16	0.16	0.16	0.163934	0.174757	0.174757	0.174757	0.163636	0.173913	0.173913	0.157895	0.140625	0.140625	0.161765	0.166667	0.166667	0.177419	0.190476	0.188679	0.2	0.2	0.209524	0.204082	0.186916	0.162963	0.170543	0.110236	0.109375	0.10219	0.185714	0.165414	0.114754	0.0819672	0.121212	0.113821	0.112903	0.169492	0.175439	0.178571	0.114286	0.12069	0.0545455	0.0571429	0.0582524	0.0594059	0.0576923	0.0784314	0.0625	0.0625	0.0934579	0.0909091	0.0892857	0.0701754	0.0701754	0.0672269	0.0683761	0.0545455	0.0545455	0.0545455	0.0566038	0.0566038	0.0566038	0.06	0.0761905	0.0747664	0.0747664	0.0747664	0.0727273	0.0727273	0.0733945	0.0588235	0.0588235	0.0612245	0.0612245	0.0612245	0.0612245	0.0612245	0.0612245	0.0769231	0.0769231	0.0769231	0.0769231	0.0842105	0.0674157	0.0674157	0.0674157	0.0705882	0.0705882	0.0705882	0.0705882	0.0879121	0.0879121	0.0879121	0.0879121	0.0869565	0.0869565	0.0689655	0.0689655	0.0697674	0.0697674	0.0618557	0.0776699	0.123457	0.0916031	0.0916031	0.0916031	0.10219	0.116788	0.136752	0.136752	0.136752	0.126126	0.126126	0.126126	0.126126	0.138614	0.155556	0.150538	0.14433	0.130841	0.153846	0.158416	0.172043	0.138614	0.138614	0.138614	0.138614	0.134615	0.14	0.14	0.14	0.122137	0.122137	0.106383	0.091954	0.0888889	0.0789474	0.0952381	0.0930233	0.0952381	0.105263	0.105263	0.0952381	0.0952381	0.0952381	0.10989	0.10989	0.114943	0.114943	0.12963	0.135922	0.135922	0.135922	0.135922	0.126126	0.126126	0.153846	0.153846	0.168421	0.161616	0.161616	0.166667	0.166667	0.158416	0.153846	0.147368	0.153846	0.153846	0.15534	0.16092	0.179487	0.179487	0.17284	0.14433	0.14433	0.145833	0.148936	0.145833	0.150538	0.130841	0.125	0.12844	0.123894	0.133333	0.14433	0.163265	0.191489	0.177778	0.177778	0.177778	0.172043	0.172043	0.172043	0.172043	0.172043	0.172043	0.168421	0.168421	0.174757	0.174757	0.174757	0.170213	0.2	0.189474	0.179775	0.179775	0.188235	0.2	0.2	0.183673	0.157303	0.137931	0.176471	0.191489	0.17284	0.17284	0.177215	0.177215	0.192771	0.209302	0.16	0.145161	0.134454	0.131148	0.140625	0.140625	0.145161	0.146341	0.153846	0.155172	0.172414	0.17094	0.173913	0.175439	0.147541	0.151261	0.0727273	0.0519481	0.0677966	0.0597015	0.0909091	0.0923077	0.0821918	0.057971	0.128205	0.128205	0.12987	0.12987	0.128205	0.125	0.177215	0.129496	0.134328	0.144144	0.114943	0.114943	0.115942	0.103896	0.075	0.0533333	0.0540541	0.0842105	0.0833333	0.0740741	0.0625	0.0625	0.0769231	0.177778	0.161616	0.170213	0.193548	0.148936	0.164706	0.181818	0.175824	0.170732	0.170732	0.147368	0.16092	0.2	0.233333	0.241379	0.280702	0.275862	0.289855	0.25	0.21978	0.240964	0.155556	0.173913	0.172043	0.152174	0.1875	0.23301	0.23301	0.258065	0.26087	0.204082	0.234043	0.234043	0.297297	0.275	0.236559	0.252874	0.271605	0.268293	0.244444	0.275862	0.258065	0.207547	0.224299	0.217391	0.191489	0.230769	0.19802	0.2	0.210526	0.212766	0.217391	0.208333	0.206186	0.217391	0.227273	0.227273	0.206897	0.181818	0.194175	0.19802	0.157303	0.157303	0.14	0.155556	0.157303	0.186047	0.188235	0.190476	0.179487	0.177215	0.181818	0.238095	0.188235	0.2	0.179775	0.189474	0.179775	0.186047	0.186047	0.197183	0.208955	0.212121	0.212121	0.2	0.202899	0.205882	0.208955	0.219178	0.202532	0.202532	0.183908	0.181818	0.193548	0.162791	0.163265	0.161616	0.161616	0.202532	0.202532	0.177215	0.179487	0.197183	0.2	0.192771	0.153846	0.166667	0.153846	0.152174	0.152174	0.153846	0.153846	0.145833	0.14433	0.145833	0.159091	0.175824	0.156863	0.158416	0.16	0.231579	0.244444	0.244444	0.168675	0.168675	0.177215	0.179487	0.179487	0.152174	0.142857	0.130841	0.138614	0.118644	0.133333	0.132075	0.146341	0.145161	0.155172	0.141593	0.164948	0.175824	0.18	0.156863	0.165138	0.152174	0.137255	0.153846	0.153846	0.153846	0.176991	0.176991	0.153846	0.168067	0.165289	0.173913	0.123288	0.120805	0.167939	0.196721	0.208955	0.210526	0.212766	0.217391	0.222222	0.238095	0.27027	0.273973	0.236559	0.228571	0.25	0.266667	0.263736	0.263736	0.238095	0.235294	0.228571	0.240741	0.258065	0.258065	0.23301	0.23301	0.230769	0.138462	0.136364	0.134328	0.201835	0.217822	0.217822	0.193548	0.207792	0.168675	0.206186	0.204082	0.208333	0.195652	0.204082	0.178218	0.178218	0.2	0.18	0.1875	0.1875	0.211538	0.2	0.2	0.19802	0.19802	0.2	0.20202	0.232558	0.252874	0.247191	0.255814	0.255814	0.26506	0.26506	0.272727	0.272727	0.25	0.25	0.272727	0.272727	0.275862	0.258824	0.25	0.210526	0.197531	0.225352	0.195652	0.222222	0.229885	0.227848	0.25	0.25	0.246575	0.214286	0.25	0.25	0.197183	0.25	0.231884	0.205882	0.2	0.219178	0.24	0.24	0.243243	0.25974	0.243902	0.253165	0.253165	0.25641	0.197183	0.146341	0.141176	0.137931	0.139535	0.140351	0.205128	0.210526	0.25974	0.2	0.175	0.179487	0.191781	0.21875	0.237288	0.233333	0.178571	0.126984	0.28125	0.234043	0.247423	1	0.722892	0.25	0.277778	0.276923	0.202899	0.229885	0.222222	0.295455	0.298851	0.292135	0.288889	0.268041	0.28	0.25	0.26087	0.309859	0.275862	0.258065	0.246154	0.24	0.235294	0.282051	0.268293	0.268293	0.241758	0.25974	0.273973	0.263736	0.2	0.216216	0.213333	0.210526	0.197183	0.208955	0.208955	0.212121	0.212121	0.212121	0.212121	0.212121	0.212121	0.212121	0.212121	0.212121	0.212121	0.212121	0.212121	0.215385	0.215385	0.197183	0.186667	0.189189	0.189189	0.189189	0.216216	0.216216	0.235294	0.205882	0.238806	0.235294
767	Cordypyridone B		1	1	0	0	0	0	0	0	0	0	0	0	0	0	0	2	Hydroxamate	Hybrid NRPS/PKS	C=C[C@]1(C)C[C@H](C)C[C@H](C)[C@H]1c1c(O)ccn(O)c1=O	X0	1	0	1	C16H23NO3	277.359	Pleurocordyceps nipponica BCC 1389	0	1	0	0	0	0	0	0	0	0	1	0	0	0	0	0	Ascomycota	N-hydroxypyridone								Isaka, Masahiko, et al. "Structures of cordypyridones A-D, antimalarial N-hydroxy-and N-methoxy-2-pyridones from the insect pathogenic fungus Cordyceps n ipponica." The Journal of organic chemistry 66.14 (2001): 4803-4808.; Teng, Yanbo, et al. "An amidation/cyclization approach to the synthesis of N-hydroxyquinolinones and their biological evaluation as potential anti-plasmodial, anti-bacterial, and iron (II)-chelating agents." Bioorganic & Medicinal Chemistry Letters 25.3 (2015): 607-610.						16	23	1	3	0	0.695652	16	5.33333	0			Ruolin He	18	2	1	-3.704	5.65297	0.172043	0.151899	0.139535	0.136364	0.137931	0.121951	0.119048	0.119048	0.139535	0.139535	0.116279	0.116279	0.116279	0.0444444	0.0444444	0.0779221	0.0888889	0.0714286	0.0740741	0.0740741	0.0481928	0.0681818	0.0487805	0.05	0.05	0.0506329	0.05	0.0512821	0.0512821	0.0512821	0.0512821	0.0540541	0.0512821	0.0740741	0.0759494	0.0759494	0.0759494	0.0759494	0.0759494	0.0759494	0.0759494	0.0759494	0.0759494	0.0759494	0.0759494	0.0705882	0.0674157	0.0674157	0.0674157	0.0674157	0.0674157	0.0689655	0.0689655	0.0714286	0.0714286	0.0714286	0.0714286	0.0731707	0.0705882	0.075	0.0740741	0.0740741	0.0740741	0.0740741	0.0740741	0.0740741	0.0740741	0.0740741	0.0740741	0.0740741	0.0740741	0.0740741	0.075	0.075	0.075	0.075	0.075	0.075	0.0759494	0.0769231	0.0759494	0.075	0.075	0.075	0.075	0.075	0.075	0.075	0.075	0.0740741	0.0740741	0.0740741	0.0769231	0.0779221	0.0779221	0.1	0.075	0.0769231	0.0769231	0.0769231	0.0810811	0.0810811	0.0769231	0.0769231	0.0769231	0.0519481	0.0740741	0.0987654	0.075	0.0740741	0.0759494	0.0740741	0.0740741	0.0731707	0.0722892	0.0722892	0.0722892	0.0722892	0.0722892	0.0722892	0.0697674	0.0898876	0.0869565	0.0898876	0.0888889	0.0888889	0.0888889	0.0888889	0.0888889	0.0888889	0.0898876	0.0898876	0.0898876	0.0898876	0.0930233	0.0697674	0.0697674	0.0697674	0.0697674	0.0697674	0.0697674	0.0697674	0.0697674	0.0792079	0.114943	0.114943	0.1	0.0987654	0.0779221	0.08	0.0759494	0.0879121	0.0930233	0.214286	0.205607	0.0659341	0.0659341	0.0659341	0.0659341	0.0808081	0.0860215	0.0860215	0.0740741	0.130435	0.141414	0.145833	0.197531	0.232558	0.224719	0.217391	0.116667	0.116667	0.097561	0.097561	0.0892857	0.0740741	0.109091	0.162602	0.176991	0.222222	0.19469	0.19469	0.188679	0.190476	0.192982	0.19469	0.19469	0.175439	0.204082	0.242991	0.261682	0.266667	0.271845	0.24	0.225806	0.19697	0.211382	0.208955	0.208955	0.215827	0.215827	0.211268	0.211268	0.211268	0.215827	0.215827	0.214286	0.215827	0.217391	0.212766	0.198582	0.2	0.205882	0.205882	0.20438	0.230769	0.230769	0.230769	0.230769	0.230769	0.230769	0.242424	0.242424	0.242424	0.217391	0.223881	0.210526	0.229008	0.217054	0.217054	0.215385	0.21875	0.21875	0.21875	0.21875	0.217054	0.217054	0.217054	0.1875	0.1875	0.19403	0.19403	0.192593	0.166667	0.167939	0.176471	0.176471	0.175182	0.2	0.198582	0.201439	0.201439	0.218978	0.218978	0.198473	0.198473	0.227273	0.227273	0.225564	0.244604	0.242857	0.246377	0.246377	0.222222	0.222222	0.220588	0.2	0.20155	0.19697	0.19697	0.228571	0.223881	0.223881	0.220588	0.225352	0.2	0.201439	0.205882	0.177778	0.165414	0.165414	0.189655	0.213115	0.216216	0.220339	0.2	0.235294	0.23301	0.228571	0.212389	0.206897	0.222222	0.214876	0.208	0.224138	0.203125	0.186047	0.1875	0.192	0.209677	0.220339	0.211382	0.216667	0.218487	0.205128	0.2	0.188034	0.181818	0.184615	0.181818	0.173228	0.181818	0.18018	0.165414	0.164179	0.150376	0.20438	0.204724	0.218487	0.1875	0.20339	0.167832	0.156863	0.167832	0.15894	0.150943	0.150943	0.151899	0.155844	0.15	0.152866	0.15	0.164179	0.160584	0.161765	0.171429	0.170213	0.15894	0.154839	0.167832	0.165605	0.155689	0.155689	0.153846	0.161074	0.147239	0.166667	0.159509	0.172185	0.176871	0.170213	0.153846	0.174497	0.156863	0.153846	0.163265	0.162162	0.154839	0.150943	0.157895	0.161074	0.163265	0.166667	0.166667	0.170213	0.169014	0.156863	0.173333	0.168831	0.169935	0.176871	0.167742	0.172662	0.147059	0.137931	0.143885	0.141844	0.134228	0.148649	0.152672	0.171053	0.169935	0.164557	0.146893	0.163522	0.176101	0.165517	0.15942	0.172185	0.169935	0.168831	0.169935	0.143791	0.150943	0.149068	0.15	0.141935	0.143791	0.138365	0.143791	0.14966	0.14966	0.146667	0.152778	0.153846	0.147239	0.150943	0.127389	0.157303	0.141844	0.142857	0.144	0.144	0.145161	0.151515	0.150376	0.150376	0.15625	0.15625	0.15625	0.144	0.169811	0.169811	0.169811	0.159292	0.169492	0.169492	0.153846	0.137405	0.137405	0.158273	0.162963	0.162963	0.15748	0.185185	0.183486	0.194175	0.194175	0.185185	0.19802	0.163636	0.173913	0.181818	0.107692	0.10687	0.114286	0.181818	0.147059	0.144	0.112	0.133333	0.126984	0.125984	0.165289	0.17094	0.173913	0.111111	0.117647	0.0530973	0.0555556	0.0566038	0.0576923	0.0560748	0.0761905	0.0606061	0.0606061	0.0727273	0.0707965	0.0695652	0.0683761	0.0683761	0.0655738	0.0666667	0.0530973	0.0530973	0.0530973	0.0550459	0.0550459	0.0550459	0.0582524	0.0555556	0.0545455	0.0545455	0.0545455	0.0530973	0.0530973	0.0535714	0.0571429	0.0571429	0.0594059	0.0594059	0.0594059	0.0594059	0.0594059	0.0594059	0.0747664	0.0747664	0.0747664	0.0747664	0.0816327	0.0652174	0.0652174	0.0652174	0.0681818	0.0681818	0.0681818	0.0681818	0.0851064	0.0851064	0.0851064	0.0851064	0.0842105	0.0842105	0.0666667	0.0666667	0.0674157	0.0674157	0.06	0.0754717	0.0714286	0.0895522	0.0895522	0.0895522	0.1	0.114286	0.15	0.15	0.15	0.140351	0.140351	0.140351	0.140351	0.134615	0.129032	0.125	0.12	0.127273	0.130841	0.134615	0.145833	0.134615	0.134615	0.134615	0.134615	0.130841	0.135922	0.135922	0.135922	0.134328	0.134328	0.0824742	0.0888889	0.0860215	0.0759494	0.091954	0.0898876	0.091954	0.101266	0.101266	0.091954	0.091954	0.091954	0.0851064	0.0851064	0.0888889	0.0888889	0.126126	0.132075	0.132075	0.132075	0.132075	0.122807	0.122807	0.130841	0.130841	0.142857	0.137255	0.137255	0.141414	0.141414	0.134615	0.130841	0.142857	0.149533	0.149533	0.150943	0.177778	0.17284	0.17284	0.166667	0.14	0.14	0.141414	0.14433	0.141414	0.145833	0.127273	0.121739	0.125	0.12069	0.12963	0.14	0.158416	0.185567	0.172043	0.172043	0.172043	0.166667	0.166667	0.166667	0.166667	0.166667	0.166667	0.163265	0.163265	0.150943	0.150943	0.150943	0.164948	0.193548	0.204082	0.173913	0.173913	0.181818	0.193548	0.193548	0.178218	0.152174	0.133333	0.169014	0.164948	0.166667	0.166667	0.170732	0.170732	0.186047	0.179775	0.140625	0.141732	0.131148	0.128	0.137405	0.137405	0.141732	0.142857	0.15	0.151261	0.184874	0.183333	0.186441	0.188034	0.16	0.163934	0.0689655	0.05	0.0645161	0.0571429	0.057971	0.0588235	0.0526316	0.0555556	0.123457	0.123457	0.125	0.125	0.123457	0.120482	0.170732	0.126761	0.131387	0.140351	0.0888889	0.0888889	0.0833333	0.075	0.0722892	0.0512821	0.0519481	0.0816327	0.0808081	0.0714286	0.0597015	0.0597015	0.0740741	0.215054	0.196078	0.206186	0.229167	0.185567	0.159091	0.175824	0.170213	0.164706	0.164706	0.142857	0.155556	0.191781	0.222222	0.229508	0.266667	0.262295	0.277778	0.213333	0.191489	0.209302	0.150538	0.168421	0.166667	0.126316	0.244275	0.226415	0.226415	0.25	0.252632	0.19802	0.226804	0.226804	0.285714	0.26506	0.25	0.266667	0.285714	0.258824	0.236559	0.266667	0.25	0.201835	0.218182	0.210526	0.185567	0.205607	0.192308	0.193548	0.204082	0.206186	0.210526	0.20202	0.2	0.210526	0.21978	0.21978	0.222222	0.212389	0.226415	0.230769	0.152174	0.152174	0.135922	0.150538	0.152174	0.179775	0.181818	0.183908	0.17284	0.170732	0.175	0.206897	0.181818	0.192771	0.173913	0.183673	0.173913	0.179775	0.179775	0.189189	0.2	0.202899	0.202899	0.191781	0.194444	0.197183	0.2	0.210526	0.195122	0.195122	0.2	0.197802	0.208333	0.157303	0.158416	0.156863	0.156863	0.195122	0.195122	0.170732	0.17284	0.189189	0.191781	0.186047	0.148936	0.16092	0.148936	0.147368	0.147368	0.148936	0.148936	0.141414	0.14	0.141414	0.153846	0.170213	0.171429	0.173077	0.174757	0.22449	0.236559	0.236559	0.162791	0.162791	0.170732	0.17284	0.17284	0.147368	0.138614	0.127273	0.134615	0.115702	0.12963	0.12844	0.142857	0.141732	0.151261	0.137931	0.16	0.170213	0.174757	0.152381	0.160714	0.147368	0.133333	0.166667	0.166667	0.166667	0.172414	0.172414	0.150685	0.163934	0.193548	0.169492	0.134228	0.131579	0.179104	0.192	0.218978	0.220588	0.206186	0.210526	0.215054	0.229885	0.25974	0.263158	0.229167	0.219178	0.24	0.25641	0.234043	0.234043	0.229885	0.227273	0.222222	0.252252	0.25	0.25	0.226415	0.226415	0.224299	0.165414	0.162963	0.160584	0.232143	0.211538	0.211538	0.1875	0.2	0.162791	0.2	0.19802	0.20202	0.189474	0.19802	0.211538	0.211538	0.23301	0.174757	0.181818	0.181818	0.242991	0.193548	0.193548	0.230769	0.230769	0.23301	0.235294	0.269663	0.288889	0.282609	0.314607	0.314607	0.255814	0.255814	0.32967	0.32967	0.307692	0.307692	0.263736	0.263736	0.311111	0.25	0.263736	0.202532	0.190476	0.216216	0.231579	0.214286	0.222222	0.219512	0.24	0.24	0.236842	0.229885	0.24	0.24	0.189189	0.24	0.222222	0.197183	0.191781	0.210526	0.230769	0.230769	0.233766	0.3	0.305882	0.341463	0.341463	0.345679	0.189189	0.141176	0.136364	0.133333	0.134831	0.133333	0.197531	0.202532	0.25	0.192771	0.168675	0.17284	0.184211	0.208955	0.225806	0.222222	0.169492	0.121212	0.268657	0.247423	0.26	0.722892	1	0.30303	0.266667	0.264706	0.25	0.2	0.214286	0.285714	0.288889	0.282609	0.27957	0.26	0.31068	0.24	0.25	0.297297	0.262295	0.246154	0.235294	0.230769	0.227273	0.246914	0.235294	0.235294	0.212766	0.25	0.263158	0.234043	0.193548	0.233766	0.205128	0.202532	0.189189	0.2	0.2	0.202899	0.202899	0.202899	0.202899	0.202899	0.202899	0.202899	0.202899	0.202899	0.202899	0.202899	0.202899	0.205882	0.205882	0.189189	0.179487	0.181818	0.181818	0.181818	0.181818	0.181818	0.197183	0.197183	0.228571	0.225352
60	Tetracycline		2	0	0	1	0	0	0	0	0	0	0	0	0	0	0	1	Phenolate	PKS	CN(C)[C@@H]1C(O)=C(C(N)=O)C(=O)[C@@]2(O)C(O)=C3C(=O)c4c(O)cccc4[C@@](C)(O)[C@H]3C[C@@H]12	X0	1	0	1	C22H24N2O8	444.436	Streptomyces rimosus; Kitasatospora aureofaciens	1	0	0	0	1	0	0	0	0	0	0	0	0	0	0	0	Actinomycetota									Grenier, Daniel, Marie-Pierre Huot, and Denis Mayrand. "Iron-chelating activity of tetracyclines and its impact on the susceptibility of Actinobacillus actinomycetemcomitans to these antibiotics." Antimicrobial agents and chemotherapy 44.3 (2000): 763-766.; Pickens, Lauren B., and Yi Tang. "Decoding and engineering tetracycline biosynthesis." Metabolic engineering 11.2 (2009): 69-75.						22	24	2	8	0	0.916667	11	2.75	0			Ruolin He	23	1	1	-2.621	4.62291	0.188679	0.195652	0.181818	0.178218	0.16	0.168421	0.164948	0.164948	0.181818	0.181818	0.181818	0.181818	0.181818	0.0970874	0.0970874	0.133333	0.116505	0.103093	0.106383	0.106383	0.104167	0.0990099	0.105263	0.107527	0.107527	0.108696	0.107527	0.10989	0.10989	0.10989	0.10989	0.114943	0.10989	0.12766	0.130435	0.130435	0.130435	0.130435	0.130435	0.130435	0.130435	0.130435	0.130435	0.130435	0.130435	0.122449	0.117647	0.117647	0.117647	0.117647	0.117647	0.12	0.12	0.123711	0.123711	0.123711	0.123711	0.126316	0.122449	0.129032	0.12766	0.12766	0.12766	0.12766	0.12766	0.12766	0.12766	0.12766	0.12766	0.12766	0.12766	0.12766	0.107527	0.107527	0.107527	0.107527	0.107527	0.107527	0.108696	0.10989	0.108696	0.107527	0.107527	0.107527	0.107527	0.107527	0.107527	0.107527	0.107527	0.106383	0.106383	0.106383	0.10989	0.111111	0.111111	0.107527	0.107527	0.10989	0.10989	0.10989	0.114943	0.114943	0.10989	0.10989	0.10989	0.0888889	0.0851064	0.106383	0.107527	0.106383	0.108696	0.106383	0.106383	0.105263	0.104167	0.104167	0.104167	0.104167	0.104167	0.104167	0.10101	0.0980392	0.0952381	0.117647	0.116505	0.116505	0.116505	0.116505	0.116505	0.116505	0.0980392	0.0980392	0.0980392	0.0980392	0.10101	0.10101	0.10101	0.10101	0.10101	0.10101	0.10101	0.10101	0.10101	0.0877193	0.1	0.1	0.107527	0.106383	0.111111	0.113636	0.108696	0.0961538	0.10101	0.176	0.183333	0.0961538	0.0961538	0.0961538	0.0961538	0.0892857	0.0943396	0.0943396	0.106383	0.152381	0.160714	0.165138	0.212766	0.20202	0.196078	0.190476	0.135338	0.135338	0.117647	0.117647	0.144	0.132231	0.195122	0.191176	0.238095	0.338462	0.222222	0.222222	0.252101	0.254237	0.23622	0.238095	0.222222	0.220472	0.234234	0.266667	0.283333	0.271186	0.258621	0.26087	0.233577	0.234483	0.235294	0.217687	0.217687	0.210526	0.210526	0.206452	0.206452	0.206452	0.210526	0.210526	0.20915	0.210526	0.225166	0.272727	0.25974	0.27451	0.228188	0.228188	0.213333	0.223776	0.223776	0.223776	0.223776	0.223776	0.223776	0.22069	0.22069	0.22069	0.211921	0.217687	0.219178	0.222222	0.239437	0.239437	0.237762	0.241135	0.241135	0.241135	0.241135	0.225352	0.225352	0.225352	0.22695	0.22695	0.244898	0.244898	0.243243	0.22069	0.222222	0.214765	0.214765	0.213333	0.235294	0.233766	0.236842	0.236842	0.226667	0.226667	0.236111	0.236111	0.248276	0.248276	0.246575	0.236842	0.235294	0.238411	0.238411	0.216216	0.216216	0.214765	0.223776	0.225352	0.234483	0.234483	0.248366	0.258503	0.258503	0.268456	0.258065	0.222222	0.184211	0.174497	0.162162	0.164384	0.178082	0.217054	0.281481	0.274194	0.259542	0.225564	0.278261	0.258621	0.288136	0.253968	0.263566	0.276923	0.268657	0.231884	0.232558	0.269504	0.211268	0.184397	0.188406	0.248175	0.244275	0.25	0.240602	0.242424	0.246154	0.225564	0.2	0.248276	0.181818	0.17931	0.185714	0.19403	0.209677	0.232877	0.231293	0.232877	0.186667	0.214286	0.227273	0.212766	0.229008	0.192308	0.204819	0.205128	0.170732	0.186047	0.186047	0.175439	0.179641	0.184971	0.188235	0.184971	0.176871	0.186667	0.187919	0.196078	0.207792	0.182927	0.190476	0.205128	0.211765	0.188889	0.188889	0.177515	0.185185	0.181818	0.201183	0.204545	0.195122	0.2	0.168831	0.189349	0.222222	0.204819	0.201183	0.1875	0.21118	0.202381	0.197674	0.193939	0.197531	0.2125	0.216561	0.216561	0.194805	0.193548	0.168675	0.196319	0.203593	0.168675	0.1875	0.202381	0.210526	0.187919	0.177215	0.157895	0.155844	0.185185	0.186335	0.208333	0.181818	0.156627	0.163743	0.147368	0.174419	0.174419	0.177215	0.172185	0.158537	0.168675	0.167665	0.168675	0.168675	0.162791	0.16092	0.16185	0.142857	0.144578	0.151163	0.156627	0.1625	0.1625	0.147239	0.140127	0.16568	0.159091	0.174419	0.141176	0.188482	0.194805	0.196078	0.188406	0.188406	0.189781	0.17931	0.178082	0.178082	0.184397	0.184397	0.184397	0.173913	0.184874	0.184874	0.184874	0.174603	0.167939	0.167939	0.169231	0.180556	0.180556	0.210526	0.216216	0.216216	0.171429	0.181818	0.180328	0.172414	0.172414	0.165289	0.192982	0.162602	0.145695	0.137931	0.153846	0.166667	0.169935	0.205128	0.161074	0.173913	0.15942	0.175676	0.158273	0.157143	0.19403	0.184615	0.1875	0.165289	0.166667	0.0952381	0.0991736	0.10084	0.102564	0.1	0.118644	0.107143	0.107143	0.113821	0.111111	0.109375	0.107692	0.107692	0.103704	0.105263	0.111111	0.111111	0.111111	0.114754	0.114754	0.114754	0.12069	0.115702	0.113821	0.113821	0.113821	0.111111	0.111111	0.112	0.135593	0.135593	0.140351	0.140351	0.140351	0.140351	0.140351	0.140351	0.133333	0.133333	0.133333	0.133333	0.0900901	0.0952381	0.0952381	0.0952381	0.0990099	0.0990099	0.0990099	0.0990099	0.0934579	0.0934579	0.0934579	0.0934579	0.0925926	0.0925926	0.0970874	0.0970874	0.0980392	0.0980392	0.106195	0.10084	0.164948	0.14966	0.14966	0.14966	0.143791	0.143791	0.135338	0.135338	0.135338	0.141732	0.141732	0.141732	0.141732	0.17094	0.150943	0.183486	0.176991	0.162602	0.166667	0.17094	0.146789	0.136752	0.136752	0.136752	0.136752	0.133333	0.137931	0.137931	0.137931	0.14966	0.14966	0.127273	0.135922	0.113208	0.130435	0.12	0.117647	0.12	0.130435	0.130435	0.12	0.12	0.12	0.11215	0.11215	0.0970874	0.0970874	0.129032	0.134454	0.134454	0.134454	0.134454	0.125984	0.125984	0.133333	0.133333	0.144144	0.13913	0.13913	0.142857	0.142857	0.136752	0.133333	0.144144	0.133333	0.133333	0.134454	0.15534	0.170213	0.170213	0.164948	0.159292	0.159292	0.160714	0.163636	0.142857	0.165138	0.146341	0.125	0.128	0.139535	0.132231	0.141593	0.157895	0.163636	0.169811	0.169811	0.169811	0.165138	0.165138	0.165138	0.165138	0.165138	0.165138	0.198198	0.198198	0.151261	0.151261	0.151261	0.163636	0.150943	0.144144	0.209524	0.209524	0.217822	0.207547	0.207547	0.210526	0.152381	0.15534	0.190476	0.163636	0.185567	0.185567	0.189474	0.189474	0.181818	0.176471	0.141844	0.142857	0.148148	0.130435	0.125	0.125	0.157143	0.158273	0.135338	0.136364	0.136364	0.135338	0.152672	0.153846	0.115942	0.133333	0.084507	0.129032	0.08	0.0722892	0.0731707	0.0740741	0.0674157	0.0705882	0.106383	0.106383	0.107527	0.107527	0.12766	0.125	0.147368	0.129032	0.133333	0.173228	0.135922	0.135922	0.141176	0.0860215	0.0833333	0.0659341	0.0666667	0.108108	0.107143	0.103093	0.075	0.075	0.0851064	0.169811	0.156522	0.163636	0.183486	0.145455	0.178218	0.192308	0.186916	0.163265	0.163265	0.162162	0.174757	0.186047	0.289474	0.27027	0.273973	0.297297	0.282353	0.295455	0.224299	0.242424	0.188679	0.222222	0.220183	0.166667	0.263889	0.268908	0.285714	0.238532	0.259259	0.263158	0.254545	0.254545	0.311111	0.291667	0.256881	0.271845	0.28866	0.285714	0.283019	0.291262	0.293578	0.245902	0.211382	0.222222	0.236364	0.233333	0.25641	0.264151	0.252252	0.254545	0.259259	0.25	0.247788	0.240741	0.25	0.25	0.271845	0.269841	0.285714	0.290598	0.209524	0.209524	0.189655	0.207547	0.209524	0.235294	0.237624	0.24	0.234043	0.252632	0.258065	0.26	0.237624	0.270833	0.247619	0.234234	0.266667	0.27451	0.215686	0.275862	0.26506	0.268293	0.268293	0.255814	0.258824	0.285714	0.26506	0.269663	0.252632	0.252632	0.23301	0.230769	0.238532	0.196078	0.210526	0.208696	0.208696	0.252632	0.252632	0.231579	0.234043	0.275862	0.255814	0.222222	0.205607	0.26	0.224299	0.222222	0.222222	0.224299	0.224299	0.232143	0.230088	0.232143	0.269231	0.261682	0.271186	0.239316	0.241379	0.288288	0.283019	0.283019	0.242424	0.242424	0.231579	0.234043	0.234043	0.222222	0.210526	0.195122	0.205128	0.19403	0.247934	0.229508	0.215827	0.214286	0.227273	0.217054	0.247788	0.242991	0.258621	0.237288	0.208	0.166667	0.169492	0.210526	0.210526	0.210526	0.248062	0.232558	0.213836	0.222222	0.262774	0.244275	0.160494	0.157576	0.231293	0.26087	0.213333	0.214765	0.254545	0.240741	0.226415	0.24	0.311111	0.269663	0.256881	0.232558	0.318182	0.285714	0.242991	0.242991	0.3	0.29703	0.264463	0.290323	0.238532	0.238532	0.201681	0.252101	0.25	0.205479	0.216216	0.213333	0.304	0.273504	0.273504	0.256881	0.258065	0.20202	0.212389	0.210526	0.214286	0.222222	0.210526	0.239316	0.239316	0.241379	0.224138	0.232143	0.232143	0.283333	0.283019	0.245283	0.273504	0.307692	0.293103	0.295652	0.294118	0.330097	0.285714	0.294118	0.294118	0.262626	0.262626	0.288462	0.288462	0.25	0.25	0.269231	0.269231	0.291262	0.237624	0.25	0.26087	0.226804	0.229885	0.259259	0.247423	0.23301	0.252632	0.272727	0.272727	0.314607	0.3	0.227273	0.227273	0.206897	0.227273	0.211765	0.214286	0.302326	0.314607	0.241758	0.285714	0.288889	0.322581	0.346939	0.378947	0.378947	0.340426	0.206897	0.163265	0.158416	0.174757	0.176471	0.164384	0.170213	0.173913	0.172043	0.166667	0.166667	0.170213	0.179775	0.2	0.213333	0.210526	0.166667	0.202532	0.175	0.181818	0.159292	0.25	0.30303	1	0.227273	0.222222	0.188235	0.15534	0.206186	0.192308	0.174757	0.190476	0.188679	0.176991	0.241379	0.136364	0.164706	0.16092	0.216216	0.153846	0.197531	0.21978	0.178218	0.191489	0.204082	0.204082	0.186916	0.215054	0.202247	0.149533	0.150943	0.177778	0.153846	0.152174	0.137931	0.144578	0.144578	0.146341	0.146341	0.146341	0.146341	0.146341	0.146341	0.146341	0.146341	0.146341	0.146341	0.146341	0.146341	0.148148	0.148148	0.137931	0.131868	0.133333	0.133333	0.133333	0.133333	0.133333	0.142857	0.142857	0.168675	0.190476
37	2,3,4,5-Tetrahydro-3,5-dihydroxy-6H-1,5-benzoxazocin-6-one		1	1	0	0	0	0	0	0	0	0	0	0	0	0	0	2	Hydroxamate	Putative NIS	O=C1c2ccccc2OCC(O)CN1O	SA, X0	2	0.6	1	C10H11NO4	209.199	Unidentified marine-derived bacterium	1	0	0	0	0	0	0	0	0	0	0	0	0	0	0	0	Unknown	Unknown								You, Mei‐Xian, Hui‐Ping Zhang, and Chang‐Qi Hu. "Isolation and characterization of three siderophores from marine bacteria." Chinese Journal of Chemistry 26.7 (2008): 1332-1334.						10	11	1	4	0	0.909091	10	2.5	0			Ruolin He	17	1	1	-1.478	6.39808	0.243902	0.205882	0.186667	0.181818	0.184211	0.197183	0.191781	0.191781	0.186667	0.186667	0.186667	0.186667	0.186667	0.0759494	0.0759494	0.0606061	0.0506329	0.0547945	0.0571429	0.0571429	0.0555556	0.0519481	0.056338	0.057971	0.057971	0.0588235	0.057971	0.0597015	0.0597015	0.0597015	0.0597015	0.0634921	0.0597015	0.0571429	0.0588235	0.0882353	0.0588235	0.0588235	0.0588235	0.0882353	0.0882353	0.0882353	0.0882353	0.0882353	0.0882353	0.108108	0.0769231	0.0769231	0.0769231	0.0769231	0.0769231	0.0789474	0.0789474	0.0821918	0.0821918	0.0821918	0.0821918	0.056338	0.0540541	0.057971	0.0571429	0.0571429	0.0571429	0.0571429	0.0571429	0.0571429	0.0571429	0.0571429	0.0571429	0.0571429	0.0571429	0.0571429	0.057971	0.057971	0.057971	0.057971	0.057971	0.057971	0.0588235	0.0895522	0.0588235	0.057971	0.057971	0.057971	0.057971	0.057971	0.057971	0.057971	0.057971	0.0857143	0.0857143	0.0857143	0.119403	0.0909091	0.0909091	0.0869565	0.0869565	0.0895522	0.0895522	0.0597015	0.0634921	0.0634921	0.0597015	0.0597015	0.0597015	0.0606061	0.0571429	0.0571429	0.057971	0.0571429	0.0588235	0.0571429	0.0571429	0.084507	0.0833333	0.0833333	0.0833333	0.0833333	0.0833333	0.0833333	0.08	0.0769231	0.0740741	0.0512821	0.0506329	0.0506329	0.0506329	0.0506329	0.0506329	0.0506329	0.0512821	0.0512821	0.0512821	0.0512821	0.08	0.08	0.08	0.08	0.08	0.08	0.08	0.08	0.08	0.0666667	0.0789474	0.0789474	0.0869565	0.0857143	0.0909091	0.09375	0.0882353	0.075	0.0533333	0.178218	0.1875	0.075	0.075	0.075	0.075	0.0681818	0.0731707	0.0731707	0.114286	0.197531	0.181818	0.188235	0.285714	0.186667	0.179487	0.17284	0.12844	0.12844	0.107143	0.107143	0.0990099	0.103093	0.20202	0.142857	0.215686	0.226415	0.27451	0.27451	0.294737	0.297872	0.271845	0.27451	0.215686	0.213592	0.275862	0.333333	0.3125	0.319149	0.347826	0.315789	0.336283	0.31405	0.339286	0.292683	0.292683	0.28125	0.28125	0.274809	0.274809	0.274809	0.28125	0.28125	0.263566	0.28125	0.267717	0.215385	0.261538	0.248062	0.304	0.304	0.31746	0.336134	0.336134	0.336134	0.336134	0.336134	0.336134	0.297521	0.297521	0.297521	0.283465	0.276423	0.278689	0.3	0.305085	0.305085	0.319328	0.324786	0.324786	0.324786	0.324786	0.322034	0.322034	0.322034	0.273504	0.273504	0.243902	0.243902	0.241935	0.264463	0.266667	0.256	0.256	0.253968	0.232558	0.230769	0.234375	0.234375	0.238095	0.238095	0.25	0.25	0.297521	0.297521	0.295082	0.28125	0.27907	0.283465	0.283465	0.306452	0.306452	0.304	0.319328	0.322034	0.31405	0.31405	0.27907	0.292683	0.292683	0.272	0.259542	0.248062	0.21875	0.224	0.177419	0.180328	0.180328	0.228571	0.234234	0.26	0.299065	0.256881	0.285714	0.282609	0.276596	0.254902	0.247619	0.245283	0.236364	0.245614	0.266667	0.239316	0.220339	0.205128	0.210526	0.230088	0.261682	0.25	0.256881	0.240741	0.226415	0.201835	0.207547	0.214876	0.218487	0.214876	0.275862	0.218182	0.3	0.245902	0.243902	0.262295	0.253968	0.327586	0.351852	0.324786	0.261682	0.166667	0.169014	0.166667	0.157143	0.148649	0.148649	0.14966	0.153846	0.147651	0.150685	0.147651	0.178862	0.174603	0.176	0.170543	0.169231	0.157143	0.152778	0.151515	0.150685	0.141026	0.141026	0.151724	0.15942	0.144737	0.137931	0.157895	0.171429	0.176471	0.184615	0.165517	0.173913	0.169014	0.165517	0.176471	0.175182	0.166667	0.162162	0.170213	0.173913	0.176471	0.180451	0.180451	0.184615	0.183206	0.169014	0.158273	0.153846	0.15493	0.161765	0.166667	0.15625	0.144	0.134328	0.140625	0.138462	0.115942	0.116788	0.133333	0.141844	0.140845	0.136054	0.13253	0.175676	0.175676	0.134328	0.125984	0.142857	0.140845	0.13986	0.140845	0.140845	0.135135	0.133333	0.134228	0.125	0.126761	0.121622	0.126761	0.132353	0.132353	0.129496	0.135338	0.124138	0.118421	0.121622	0.123288	0.155689	0.153846	0.170543	0.192982	0.192982	0.19469	0.181818	0.180328	0.180328	0.188034	0.188034	0.188034	0.175439	0.189474	0.189474	0.189474	0.176471	0.168224	0.168224	0.188679	0.166667	0.166667	0.21875	0.225806	0.225806	0.189655	0.206186	0.204082	0.217391	0.217391	0.206186	0.222222	0.20202	0.173228	0.165289	0.10084	0.1	0.108527	0.181818	0.16	0.157895	0.0877193	0.129032	0.13913	0.137931	0.218182	0.226415	0.230769	0.164948	0.166667	0.0588235	0.0618557	0.0631579	0.0645161	0.0625	0.0638298	0.0681818	0.0681818	0.0606061	0.0588235	0.0576923	0.0566038	0.0566038	0.0540541	0.0550459	0.0588235	0.0588235	0.0588235	0.0612245	0.0612245	0.0612245	0.0652174	0.0618557	0.0808081	0.0808081	0.0808081	0.0784314	0.0784314	0.0792079	0.0851064	0.0851064	0.0888889	0.0888889	0.0888889	0.0888889	0.0888889	0.0888889	0.0833333	0.0833333	0.0833333	0.0833333	0.091954	0.0987654	0.0987654	0.0987654	0.103896	0.103896	0.103896	0.103896	0.0963855	0.0963855	0.0963855	0.0963855	0.0952381	0.0952381	0.101266	0.101266	0.102564	0.102564	0.0898876	0.0842105	0.0821918	0.113821	0.113821	0.113821	0.108527	0.108527	0.165138	0.165138	0.165138	0.174757	0.174757	0.174757	0.174757	0.193548	0.170732	0.164706	0.157303	0.141414	0.145833	0.129032	0.141176	0.129032	0.129032	0.129032	0.129032	0.125	0.130435	0.130435	0.130435	0.130081	0.130081	0.0697674	0.0759494	0.0731707	0.117647	0.0789474	0.0769231	0.0789474	0.0882353	0.0882353	0.0789474	0.0789474	0.0789474	0.0722892	0.0722892	0.0759494	0.0759494	0.12	0.126316	0.126316	0.126316	0.126316	0.116505	0.116505	0.145833	0.145833	0.16092	0.153846	0.153846	0.136364	0.136364	0.129032	0.125	0.137931	0.125	0.125	0.126316	0.126582	0.142857	0.142857	0.164384	0.157303	0.157303	0.136364	0.139535	0.136364	0.141176	0.161616	0.153846	0.158416	0.152381	0.14433	0.157303	0.133333	0.139535	0.146341	0.146341	0.146341	0.164706	0.164706	0.164706	0.164706	0.164706	0.164706	0.137931	0.137931	0.126316	0.126316	0.126316	0.162791	0.195122	0.183908	0.246914	0.246914	0.25974	0.243902	0.243902	0.244444	0.148148	0.151899	0.2	0.162791	0.191781	0.191781	0.197183	0.197183	0.186667	0.153846	0.153846	0.172414	0.18018	0.122807	0.166667	0.166667	0.172414	0.173913	0.12844	0.12963	0.148148	0.146789	0.149533	0.150943	0.157895	0.162162	0.0851064	0.057971	0.0784314	0.101695	0.103448	0.105263	0.0923077	0.0983607	0.2	0.171429	0.202899	0.173913	0.2	0.166667	0.169014	0.10687	0.111111	0.116505	0.101266	0.101266	0.0655738	0.0869565	0.0833333	0.0895522	0.0909091	0.091954	0.0681818	0.0821918	0.0714286	0.0714286	0.0571429	0.170732	0.197802	0.186047	0.188235	0.162791	0.12987	0.125	0.120482	0.135135	0.135135	0.114943	0.126582	0.16129	0.230769	0.28	0.326531	0.28	0.360656	0.21875	0.168675	0.186667	0.243902	0.238095	0.235294	0.238095	0.166667	0.210526	0.210526	0.258824	0.238095	0.222222	0.302326	0.302326	0.363636	0.333333	0.211765	0.253165	0.246575	0.243243	0.219512	0.303797	0.305882	0.306122	0.282828	0.357143	0.302326	0.270833	0.27957	0.341463	0.252874	0.232558	0.238095	0.227273	0.247191	0.261905	0.25	0.25	0.253165	0.254902	0.231579	0.258065	0.17284	0.17284	0.173913	0.170732	0.197531	0.179487	0.181818	0.184211	0.2	0.197183	0.202899	0.157895	0.155844	0.166667	0.148148	0.298851	0.17284	0.153846	0.179487	0.190476	0.20339	0.206897	0.206897	0.193548	0.196721	0.2	0.20339	0.184615	0.169014	0.169014	0.151899	0.15	0.164706	0.205128	0.2	0.197802	0.197802	0.169014	0.169014	0.169014	0.171429	0.190476	0.225806	0.186667	0.168675	0.184211	0.168675	0.166667	0.166667	0.168675	0.168675	0.159091	0.157303	0.159091	0.175	0.168675	0.148936	0.150538	0.152174	0.229885	0.243902	0.317073	0.186667	0.186667	0.197183	0.2	0.2	0.190476	0.177778	0.181818	0.193548	0.127273	0.14433	0.142857	0.13913	0.137931	0.12963	0.133333	0.157303	0.168675	0.152174	0.148936	0.217822	0.142857	0.12766	0.165138	0.165138	0.165138	0.209524	0.247619	0.207407	0.252252	0.212389	0.168224	0.130435	0.12766	0.211382	0.22807	0.253968	0.256	0.232558	0.261905	0.268293	0.289474	0.333333	0.338462	0.282353	0.451613	0.4375	0.41791	0.361446	0.361446	0.394737	0.311688	0.329897	0.3	0.376471	0.376471	0.315789	0.315789	0.333333	0.213115	0.209677	0.206349	0.178218	0.193548	0.193548	0.258824	0.26087	0.24	0.247191	0.244444	0.25	0.261905	0.244444	0.236559	0.236559	0.23913	0.23913	0.25	0.25	0.25	0.268293	0.268293	0.236559	0.236559	0.23913	0.241758	0.282051	0.303797	0.296296	0.307692	0.307692	0.32	0.32	0.3	0.3	0.225	0.225	0.35	0.35	0.35443	0.363636	0.325	0.294118	0.273973	0.349206	0.261905	0.30137	0.278481	0.309859	0.34375	0.34375	0.338462	0.315789	0.3125	0.3125	0.253968	0.3125	0.295082	0.3	0.290323	0.276923	0.268657	0.238806	0.242424	0.202899	0.216216	0.225352	0.225352	0.228571	0.285714	0.243243	0.233766	0.227848	0.230769	0.204082	0.142857	0.147059	0.144928	0.138889	0.138889	0.142857	0.153846	0.178571	0.196078	0.192308	0.166667	0.145455	0.285714	0.255814	0.247191	0.277778	0.266667	0.227273	1	0.561404	0.196721	0.177215	0.164384	0.225	0.227848	0.222222	0.219512	0.202247	0.23913	0.21875	0.229508	0.253968	0.28	0.259259	0.245614	0.268657	0.25974	0.285714	0.324324	0.324324	0.289157	0.347826	0.307692	0.26506	0.268293	0.272727	0.268657	0.264706	0.253968	0.271186	0.271186	0.275862	0.275862	0.275862	0.275862	0.275862	0.275862	0.275862	0.275862	0.275862	0.275862	0.275862	0.275862	0.280702	0.280702	0.253968	0.238806	0.242424	0.272727	0.272727	0.272727	0.272727	0.3	0.3	0.305085	0.366667
36	2-N-hydroxy-3, 4-dihydroisoquinol-2-one		1	1	0	0	0	0	0	0	0	0	0	0	0	0	0	2	Hydroxamate	Putative NIS	O=C1c2ccccc2CCN1O	X0	1	0	1	C9H9NO2	163.174	Streptomyces griseus 2002-104	1	0	0	0	1	0	0	0	0	0	0	0	0	0	0	0	Actinomycetota	Unknown								Tutov, Anna, et al. "Concise synthesis of 2-N-hydroxy-3, 4-dihydroisoquinol-2-one: A bacterial siderophore and human 5-lipooxygenase inhibitor." Tetrahedron Letters 59.15 (2018): 1511-1512.						9	9	1	2	0	1	9	4.5	0			Ruolin He	16	1	1	-1.588	7.15208	0.293333	0.229508	0.205882	0.2	0.202899	0.21875	0.212121	0.212121	0.205882	0.205882	0.205882	0.205882	0.205882	0.0555556	0.0555556	0.0677966	0.0555556	0.0606061	0.0634921	0.0634921	0.0615385	0.0571429	0.0625	0.0645161	0.0645161	0.0655738	0.0645161	0.0666667	0.0666667	0.0666667	0.0666667	0.0714286	0.0666667	0.0634921	0.0655738	0.0655738	0.0655738	0.0655738	0.0655738	0.0655738	0.0655738	0.0655738	0.0655738	0.0655738	0.0655738	0.0597015	0.056338	0.056338	0.056338	0.056338	0.056338	0.057971	0.057971	0.0606061	0.0606061	0.0606061	0.0606061	0.0625	0.0597015	0.0645161	0.0634921	0.0634921	0.0634921	0.0634921	0.0634921	0.0634921	0.0634921	0.0634921	0.0634921	0.0634921	0.0634921	0.0634921	0.0645161	0.0645161	0.0645161	0.0645161	0.0645161	0.0645161	0.0655738	0.0666667	0.0655738	0.0645161	0.0645161	0.0645161	0.0645161	0.0645161	0.0645161	0.0645161	0.0645161	0.0634921	0.0634921	0.0634921	0.0666667	0.0677966	0.0677966	0.0645161	0.0645161	0.0666667	0.0666667	0.0666667	0.0714286	0.0714286	0.0666667	0.0666667	0.0666667	0.0677966	0.0634921	0.0634921	0.0645161	0.0634921	0.0655738	0.0634921	0.0634921	0.0625	0.0615385	0.0615385	0.0615385	0.0615385	0.0615385	0.0615385	0.0588235	0.056338	0.0540541	0.056338	0.0555556	0.0555556	0.0555556	0.0555556	0.0555556	0.0555556	0.056338	0.056338	0.056338	0.056338	0.0588235	0.0588235	0.0588235	0.0588235	0.0588235	0.0588235	0.0588235	0.0588235	0.0588235	0.0481928	0.057971	0.057971	0.0645161	0.0634921	0.0677966	0.0701754	0.0655738	0.0547945	0.0588235	0.191489	0.202247	0.0547945	0.0547945	0.0547945	0.0547945	0.0493827	0.0533333	0.0533333	0.0634921	0.189189	0.17284	0.179487	0.349206	0.176471	0.169014	0.162162	0.0784314	0.0784314	0.0571429	0.0571429	0.0425532	0.0444444	0.152174	0.0761905	0.189474	0.222222	0.210526	0.210526	0.204545	0.206897	0.1875	0.189474	0.168421	0.166667	0.225	0.337079	0.314607	0.321839	0.352941	0.280374	0.283019	0.263158	0.304762	0.258621	0.258621	0.247934	0.247934	0.241935	0.241935	0.241935	0.247934	0.247934	0.245902	0.247934	0.25	0.211382	0.211382	0.213115	0.254237	0.254237	0.252101	0.267857	0.267857	0.267857	0.267857	0.267857	0.267857	0.263158	0.263158	0.263158	0.25	0.275862	0.278261	0.265487	0.27027	0.27027	0.267857	0.272727	0.272727	0.272727	0.272727	0.27027	0.27027	0.27027	0.2	0.2	0.189655	0.189655	0.188034	0.192982	0.19469	0.186441	0.186441	0.184874	0.180328	0.178862	0.181818	0.181818	0.184874	0.184874	0.19469	0.19469	0.263158	0.263158	0.26087	0.247934	0.245902	0.25	0.25	0.25641	0.25641	0.254237	0.267857	0.27027	0.263158	0.263158	0.245902	0.258621	0.258621	0.237288	0.225806	0.229508	0.214876	0.220339	0.153846	0.156522	0.156522	0.244898	0.230769	0.258065	0.24	0.235294	0.285714	0.282353	0.298851	0.252632	0.244898	0.262626	0.23301	0.242991	0.265306	0.236364	0.216216	0.218182	0.224299	0.245283	0.28	0.266667	0.27451	0.277228	0.20202	0.196078	0.181818	0.157895	0.142857	0.140351	0.201835	0.135922	0.215054	0.173913	0.172414	0.173913	0.218487	0.275229	0.316832	0.290909	0.28	0.176	0.162963	0.16	0.165414	0.156028	0.156028	0.157143	0.161765	0.15493	0.143885	0.15493	0.189655	0.184874	0.186441	0.180328	0.162602	0.150376	0.145985	0.176	0.143885	0.134228	0.147651	0.15942	0.167939	0.151724	0.144928	0.151724	0.165414	0.186047	0.195122	0.173913	0.167939	0.162963	0.15942	0.155039	0.169231	0.160584	0.156028	0.164179	0.152672	0.170543	0.174603	0.174603	0.178862	0.177419	0.162963	0.166667	0.161765	0.162963	0.139535	0.131387	0.132231	0.101695	0.0944882	0.0991736	0.097561	0.0916031	0.0923077	0.106195	0.104478	0.103704	0.1	0.100629	0.0992908	0.0992908	0.0944882	0.1	0.120301	0.118519	0.117647	0.118519	0.118519	0.113475	0.111888	0.0985915	0.10219	0.103704	0.0992908	0.118519	0.124031	0.124031	0.121212	0.126984	0.115942	0.124138	0.113475	0.115108	0.1625	0.162602	0.163934	0.186916	0.186916	0.188679	0.175439	0.173913	0.173913	0.181818	0.181818	0.181818	0.186916	0.227273	0.227273	0.227273	0.210526	0.2	0.2	0.20202	0.176991	0.176991	0.214876	0.222222	0.222222	0.201835	0.222222	0.21978	0.235294	0.235294	0.222222	0.216867	0.217391	0.166667	0.175439	0.107143	0.106195	0.0819672	0.176	0.135593	0.149533	0.0560748	0.0854701	0.0925926	0.0917431	0.174757	0.181818	0.185567	0.155556	0.138614	0.0421053	0.0444444	0.0454545	0.0465116	0.0449438	0.045977	0.0493827	0.0493827	0.0434783	0.0421053	0.0412371	0.040404	0.040404	0.0384615	0.0392157	0.0421053	0.0421053	0.0421053	0.043956	0.043956	0.043956	0.0470588	0.0444444	0.0434783	0.0434783	0.0434783	0.0421053	0.0421053	0.0425532	0.045977	0.045977	0.0481928	0.0481928	0.0481928	0.0481928	0.0481928	0.0481928	0.0449438	0.0449438	0.0449438	0.0449438	0.05	0.0540541	0.0540541	0.0540541	0.0571429	0.0571429	0.0571429	0.0571429	0.0526316	0.0526316	0.0526316	0.0526316	0.0519481	0.0519481	0.0555556	0.0555556	0.056338	0.056338	0.0487805	0.0454545	0.0606061	0.0862069	0.0862069	0.0862069	0.0819672	0.0819672	0.0980392	0.0980392	0.0980392	0.104167	0.104167	0.104167	0.104167	0.116279	0.106667	0.102564	0.097561	0.0869565	0.0898876	0.0930233	0.102564	0.0930233	0.0930233	0.0930233	0.0930233	0.0898876	0.0941176	0.0941176	0.0941176	0.0689655	0.0689655	0.0506329	0.0555556	0.0533333	0.0655738	0.057971	0.056338	0.057971	0.0655738	0.0655738	0.057971	0.057971	0.057971	0.0526316	0.0526316	0.0555556	0.0555556	0.0860215	0.0909091	0.0909091	0.0909091	0.0909091	0.0833333	0.0833333	0.0898876	0.0898876	0.1	0.0952381	0.0952381	0.0987654	0.0987654	0.0930233	0.0898876	0.1	0.0898876	0.0898876	0.0909091	0.111111	0.126984	0.126984	0.121212	0.097561	0.097561	0.0987654	0.101266	0.0987654	0.102564	0.0869565	0.0824742	0.0851064	0.0816327	0.0888889	0.097561	0.120482	0.126582	0.133333	0.133333	0.133333	0.128205	0.128205	0.128205	0.128205	0.128205	0.128205	0.125	0.125	0.113636	0.113636	0.113636	0.126582	0.16	0.15	0.216216	0.216216	0.228571	0.213333	0.213333	0.192771	0.108108	0.111111	0.150943	0.126582	0.151515	0.151515	0.15625	0.15625	0.147059	0.140845	0.0909091	0.0917431	0.0961538	0.0934579	0.0884956	0.0884956	0.0917431	0.0925926	0.0980392	0.0990099	0.0990099	0.0980392	0.1	0.10101	0.0934579	0.0961538	0.1	0.0645161	0.0909091	0.0769231	0.0784314	0.08	0.0689655	0.0740741	0.126984	0.15873	0.16129	0.193548	0.190476	0.184615	0.15625	0.0967742	0.10084	0.104167	0.0833333	0.0833333	0.0740741	0.0645161	0.0615385	0.0666667	0.0677966	0.075	0.0493827	0.0606061	0.0816327	0.0816327	0.0634921	0.213333	0.214286	0.227848	0.230769	0.202532	0.142857	0.136986	0.131579	0.149254	0.149254	0.125	0.138889	0.181818	0.266667	0.325581	0.380952	0.325581	0.333333	0.245614	0.184211	0.205882	0.24	0.233766	0.230769	0.233766	0.141593	0.204545	0.204545	0.230769	0.207792	0.216867	0.202532	0.202532	0.271186	0.246154	0.179487	0.222222	0.212121	0.208955	0.213333	0.222222	0.205128	0.241758	0.23913	0.25974	0.227848	0.202247	0.209302	0.266667	0.225	0.202532	0.207792	0.197531	0.219512	0.233766	0.219178	0.219178	0.25	0.210526	0.204545	0.232558	0.162162	0.162162	0.164706	0.16	0.189189	0.169014	0.171429	0.173913	0.190476	0.1875	0.193548	0.173913	0.171429	0.184615	0.162162	0.25	0.189189	0.169014	0.169014	0.214286	0.230769	0.235294	0.235294	0.218182	0.222222	0.226415	0.230769	0.206897	0.1875	0.1875	0.166667	0.164384	0.205128	0.140845	0.144578	0.142857	0.142857	0.1875	0.1875	0.1875	0.190476	0.214286	0.254545	0.205882	0.157895	0.173913	0.157895	0.155844	0.155844	0.157895	0.157895	0.148148	0.146341	0.148148	0.164384	0.157895	0.137931	0.139535	0.141176	0.2	0.213333	0.24	0.176471	0.176471	0.1875	0.190476	0.190476	0.181818	0.168675	0.152174	0.162791	0.116505	0.133333	0.131868	0.12963	0.12844	0.118812	0.122449	0.146341	0.157895	0.141176	0.137931	0.170213	0.12987	0.114943	0.137255	0.137255	0.137255	0.142857	0.204082	0.1875	0.230769	0.226415	0.2	0.122137	0.119403	0.137931	0.149533	0.201681	0.20339	0.202532	0.233766	0.24	0.26087	0.305085	0.310345	0.282051	0.327273	0.350877	0.333333	0.289474	0.289474	0.289855	0.285714	0.288889	0.27957	0.307692	0.307692	0.227273	0.227273	0.224719	0.156522	0.153846	0.151261	0.170213	0.186047	0.186047	0.230769	0.290323	0.264706	0.243902	0.240964	0.246914	0.25974	0.240964	0.232558	0.232558	0.235294	0.258824	0.271605	0.271605	0.269663	0.293333	0.293333	0.255814	0.255814	0.258824	0.261905	0.28169	0.333333	0.324324	0.338028	0.338028	0.323529	0.323529	0.30137	0.30137	0.246575	0.246575	0.356164	0.356164	0.361111	0.342857	0.356164	0.295082	0.30303	0.321429	0.25974	0.30303	0.277778	0.3125	0.350877	0.350877	0.344828	0.289855	0.280702	0.280702	0.285714	0.315789	0.333333	0.339623	0.327273	0.310345	0.3	0.233333	0.237288	0.225806	0.208955	0.21875	0.21875	0.222222	0.321429	0.238806	0.228571	0.222222	0.225352	0.238095	0.15873	0.163934	0.16129	0.153846	0.153846	0.15873	0.172414	0.204082	0.227273	0.222222	0.195122	0.166667	0.326531	0.227848	0.219512	0.276923	0.264706	0.222222	0.561404	1	0.222222	0.166667	0.151515	0.246575	0.25	0.243243	0.24	0.219512	0.188235	0.245614	0.259259	0.285714	0.27907	0.255319	0.24	0.266667	0.257143	0.285714	0.328358	0.328358	0.289474	0.354839	0.310345	0.263158	0.293333	0.372881	0.366667	0.360656	0.357143	0.384615	0.384615	0.392157	0.392157	0.392157	0.392157	0.392157	0.392157	0.392157	0.392157	0.392157	0.392157	0.392157	0.392157	0.4	0.4	0.357143	0.366667	0.338983	0.372881	0.372881	0.338983	0.338983	0.377358	0.415094	0.384615	0.377358
43	Glomuferrin	Bis-imidorhizoferrin	3	0	0	0	2	0	0	0	0	0	0	0	0	0	0	2	Carboxylate	Putative NIS	O=C(O)CC1(O)CC(=O)N(CCCCN2C(=O)CC(O)(CC(=O)O)C2=O)C1=O	Put, CitA, CitA	3	1	0	C16H20N2O10	400.338	Claroideoglomus etunicatum; Funneliformis mosseae; Glomus sp.	0	1	0	0	0	0	0	0	0	0	0	0	1	0	0	0	Mucoromycota									Winkelmann, Günther. "A search for glomuferrin: A potential siderophore of arbuscular mycorrhizal fungi of the genus Glomus." Biometals 30 (2017): 559-564.						16	20	2	10	0	0.8	8	1.6	0			Ruolin He	21	1	1	-1.481	4.83077	0.379747	0.215385	0.194444	0.189189	0.191781	0.235294	0.228571	0.228571	0.194444	0.194444	0.194444	0.194444	0.194444	0.131579	0.131579	0.15873	0.131579	0.142857	0.149254	0.149254	0.144928	0.189189	0.205882	0.212121	0.212121	0.215385	0.212121	0.21875	0.21875	0.21875	0.21875	0.166667	0.15625	0.149254	0.153846	0.153846	0.153846	0.153846	0.153846	0.153846	0.153846	0.153846	0.153846	0.153846	0.153846	0.140845	0.133333	0.133333	0.133333	0.133333	0.133333	0.136986	0.136986	0.142857	0.142857	0.142857	0.142857	0.147059	0.140845	0.151515	0.149254	0.149254	0.149254	0.149254	0.149254	0.149254	0.149254	0.149254	0.149254	0.149254	0.149254	0.149254	0.212121	0.212121	0.151515	0.151515	0.151515	0.151515	0.153846	0.15625	0.153846	0.151515	0.151515	0.151515	0.151515	0.151515	0.151515	0.151515	0.151515	0.149254	0.149254	0.149254	0.15625	0.15873	0.15873	0.151515	0.212121	0.21875	0.15625	0.15625	0.166667	0.166667	0.21875	0.21875	0.21875	0.253968	0.208955	0.149254	0.181818	0.149254	0.215385	0.208955	0.208955	0.205882	0.202899	0.202899	0.202899	0.202899	0.202899	0.144928	0.138889	0.133333	0.128205	0.133333	0.131579	0.131579	0.131579	0.131579	0.131579	0.131579	0.133333	0.133333	0.133333	0.133333	0.138889	0.194444	0.194444	0.194444	0.194444	0.194444	0.194444	0.194444	0.194444	0.16092	0.191781	0.219178	0.242424	0.238806	0.190476	0.229508	0.215385	0.181818	0.194444	0.285714	0.301075	0.181818	0.181818	0.181818	0.181818	0.141176	0.151899	0.151899	0.179104	0.179487	0.164706	0.170732	0.447761	0.666667	0.666667	0.641026	0.150943	0.150943	0.12844	0.12844	0.122449	0.12766	0.145833	0.146789	0.20202	0.291262	0.141414	0.141414	0.152174	0.153846	0.16	0.161616	0.141414	0.12	0.166667	0.172043	0.172043	0.175824	0.179775	0.198198	0.181818	0.169492	0.165138	0.183333	0.15	0.144	0.176	0.171875	0.171875	0.171875	0.144	0.144	0.142857	0.144	0.145161	0.141732	0.141732	0.142857	0.147541	0.147541	0.146341	0.155172	0.155172	0.155172	0.155172	0.155172	0.155172	0.152542	0.152542	0.152542	0.145161	0.15	0.151261	0.153846	0.173913	0.173913	0.172414	0.175439	0.175439	0.175439	0.175439	0.156522	0.156522	0.156522	0.157895	0.157895	0.15	0.183333	0.14876	0.135593	0.136752	0.131148	0.131148	0.130081	0.142857	0.141732	0.144	0.144	0.146341	0.146341	0.153846	0.153846	0.169492	0.20339	0.168067	0.16	0.15873	0.16129	0.16129	0.14876	0.14876	0.147541	0.155172	0.156522	0.152542	0.152542	0.15873	0.166667	0.166667	0.163934	0.15625	0.174603	0.144	0.147541	0.132231	0.134454	0.134454	0.176471	0.185185	0.206186	0.192308	0.169811	0.204545	0.202247	0.197802	0.181818	0.176471	0.194175	0.168224	0.162162	0.176471	0.157895	0.156522	0.157895	0.162162	0.163636	0.173077	0.165138	0.169811	0.190476	0.174757	0.188679	0.194175	0.169492	0.172414	0.169492	0.176991	0.168224	0.164948	0.134454	0.133333	0.134454	0.146341	0.159292	0.171429	0.157895	0.173077	0.186047	0.158273	0.170543	0.175182	0.165517	0.165517	0.166667	0.171429	0.164384	0.167832	0.164384	0.2	0.178862	0.180328	0.174603	0.173228	0.160584	0.156028	0.155039	0.153846	0.143791	0.156863	0.169014	0.177778	0.147651	0.140845	0.161074	0.175182	0.165414	0.188976	0.169014	0.192593	0.172662	0.169014	0.180451	0.149254	0.170213	0.165517	0.173913	0.177778	0.150376	0.153846	0.153846	0.15748	0.1875	0.172662	0.176471	0.157143	0.172662	0.210526	0.212766	0.208	0.163934	0.167939	0.176	0.173228	0.162963	0.149254	0.17094	0.15942	0.158273	0.152778	0.159509	0.151724	0.151724	0.167939	0.177419	0.175182	0.172662	0.171429	0.172662	0.172662	0.165517	0.136054	0.136986	0.156028	0.172662	0.165517	0.172662	0.150376	0.150376	0.161765	0.169231	0.15493	0.161074	0.137931	0.125874	0.109756	0.15748	0.15873	0.198198	0.198198	0.2	0.186441	0.168067	0.168067	0.175439	0.175439	0.175439	0.198198	0.217391	0.217391	0.217391	0.20202	0.192308	0.192308	0.213592	0.17094	0.17094	0.192	0.181818	0.181818	0.159292	0.191489	0.189474	0.202247	0.202247	0.212766	0.229885	0.208333	0.177419	0.186441	0.155172	0.153846	0.142857	0.155039	0.196721	0.198198	0.144144	0.14876	0.160714	0.159292	0.186916	0.194175	0.19802	0.148936	0.133333	0.161616	0.12766	0.152174	0.133333	0.150538	0.131868	0.141176	0.141176	0.125	0.121212	0.118812	0.135922	0.135922	0.12963	0.132075	0.121212	0.121212	0.121212	0.126316	0.126316	0.126316	0.134831	0.12766	0.125	0.125	0.125	0.121212	0.121212	0.122449	0.153846	0.153846	0.137931	0.137931	0.137931	0.137931	0.137931	0.137931	0.129032	0.129032	0.129032	0.129032	0.166667	0.179487	0.179487	0.179487	0.162162	0.162162	0.162162	0.162162	0.15	0.15	0.15	0.15	0.148148	0.148148	0.157895	0.157895	0.16	0.16	0.139535	0.130435	0.171429	0.133333	0.133333	0.133333	0.126984	0.126984	0.169811	0.169811	0.169811	0.18	0.18	0.18	0.18	0.222222	0.202532	0.195122	0.186047	0.145833	0.172043	0.177778	0.195122	0.155556	0.155556	0.155556	0.155556	0.150538	0.157303	0.157303	0.157303	0.133333	0.133333	0.144578	0.157895	0.151899	0.184615	0.191781	0.186667	0.191781	0.215385	0.215385	0.191781	0.191781	0.191781	0.2	0.2	0.210526	0.210526	0.164948	0.173913	0.173913	0.173913	0.173913	0.16	0.16	0.172043	0.172043	0.190476	0.204545	0.204545	0.211765	0.211765	0.244444	0.193548	0.190476	0.193548	0.193548	0.195652	0.210526	0.238806	0.238806	0.228571	0.186047	0.186047	0.188235	0.192771	0.188235	0.195122	0.145833	0.158416	0.142857	0.137255	0.148936	0.186047	0.206897	0.216867	0.227848	0.227848	0.227848	0.219512	0.219512	0.219512	0.219512	0.219512	0.219512	0.214286	0.214286	0.195652	0.195652	0.195652	0.240964	0.253165	0.238095	0.205128	0.205128	0.216216	0.202532	0.202532	0.183908	0.179487	0.184211	0.245614	0.192771	0.228571	0.228571	0.235294	0.235294	0.222222	0.266667	0.140351	0.141593	0.148148	0.162162	0.153846	0.153846	0.176991	0.160714	0.169811	0.171429	0.171429	0.169811	0.173077	0.174757	0.198198	0.203704	0.272727	0.181818	0.25	0.178571	0.218182	0.222222	0.193548	0.172414	0.208955	0.208955	0.242424	0.242424	0.238806	0.231884	0.176471	0.140625	0.146341	0.14	0.210526	0.210526	0.241379	0.181818	0.173913	0.21875	0.222222	0.142857	0.117647	0.142857	0.264151	0.264151	0.149254	0.329114	0.295455	0.313253	0.317073	0.361446	0.189189	0.181818	0.175	0.197183	0.197183	0.166667	0.184211	0.20339	0.204082	0.212766	0.173913	0.170213	0.241379	0.131148	0.15	0.166667	0.151899	0.123457	0.121951	0.148148	0.188034	0.195652	0.195652	0.195122	0.197531	0.16092	0.168675	0.168675	0.222222	0.202899	0.146341	0.184211	0.171429	0.169014	0.177215	0.210526	0.195122	0.210526	0.208333	0.197531	0.192771	0.172043	0.177778	0.202532	0.166667	0.168675	0.17284	0.164706	0.162791	0.148148	0.155844	0.155844	0.210526	0.222222	0.23913	0.244444	0.153846	0.153846	0.157303	0.151899	0.179487	0.16	0.162162	0.164384	0.179104	0.176471	0.181818	0.164384	0.162162	0.173913	0.153846	0.166667	0.179487	0.186667	0.213333	0.2	0.214286	0.218182	0.218182	0.20339	0.206897	0.175439	0.25	0.193548	0.176471	0.176471	0.157895	0.155844	0.146341	0.16	0.16092	0.159091	0.159091	0.176471	0.176471	0.205882	0.208955	0.2	0.20339	0.194444	0.175	0.191781	0.2	0.197531	0.197531	0.2	0.2	0.188235	0.186047	0.211765	0.207792	0.2	0.153846	0.155556	0.157303	0.166667	0.177215	0.202532	0.166667	0.166667	0.176471	0.179104	0.208955	0.17284	0.16092	0.145833	0.155556	0.168224	0.148936	0.168421	0.125	0.123894	0.133333	0.156863	0.162791	0.175	0.157303	0.175824	0.183673	0.17284	0.153846	0.113208	0.113208	0.113208	0.156863	0.176471	0.136364	0.148148	0.163636	0.134615	0.148148	0.144928	0.15	0.144144	0.178862	0.180328	0.120482	0.148148	0.151899	0.164384	0.126984	0.16129	0.146341	0.135593	0.163934	0.15625	0.2	0.2	0.164384	0.162162	0.170213	0.185567	0.195122	0.195122	0.173913	0.173913	0.172043	0.134454	0.132231	0.130081	0.22449	0.222222	0.222222	0.146341	0.151515	0.138889	0.162791	0.137931	0.164706	0.17284	0.137931	0.2	0.2	0.179775	0.157303	0.141176	0.141176	0.193548	0.177215	0.202532	0.2	0.177778	0.202247	0.181818	0.186667	0.210526	0.205128	0.24	0.24	0.222222	0.222222	0.233766	0.233766	0.233766	0.233766	0.181818	0.181818	0.210526	0.189189	0.155844	0.0923077	0.114286	0.133333	0.222222	0.2	0.184211	0.176471	0.196721	0.196721	0.16129	0.136986	0.0983607	0.0983607	0.1	0.0983607	0.103448	0.140351	0.135593	0.129032	0.125	0.1875	0.190476	0.212121	0.253521	0.205882	0.205882	0.238806	0.2	0.084507	0.0810811	0.0526316	0.0533333	0.130435	0.119403	0.123077	0.121212	0.144928	0.202899	0.208955	0.16129	0.188679	0.208333	0.204082	0.222222	0.192308	0.188679	0.168675	0.139535	0.202899	0.25	0.188235	0.196721	0.222222	1	0.236842	0.2	0.181818	0.184211	0.179487	0.177215	0.162791	0.224719	0.229508	0.241379	0.233333	0.212766	0.235294	0.222222	0.21875	0.297297	0.238806	0.197183	0.197183	0.175	0.181818	0.225806	0.175	0.227848	0.253968	0.21875	0.215385	0.233333	0.25	0.25	0.254545	0.254545	0.254545	0.254545	0.254545	0.254545	0.254545	0.254545	0.254545	0.254545	0.254545	0.254545	0.259259	0.259259	0.233333	0.21875	0.222222	0.222222	0.222222	0.222222	0.222222	0.245614	0.245614	0.25	0.245614
42	Harzianic acid		1	0	0	0	0	0	1	0	0	0	0	0	0	0	0	2	Alpha-Hydroxycarboxylate	Hybrid NRPS/PKS	CCC/C=C/C=C/C(O)=C1\C(=O)[C@H](C[C@@](O)(C(=O)O)C(C)C)N(C)C1=O	X0	1	0	1	C19H27NO6	365.422	Trichoderma harzianum M10	0	1	0	0	0	0	0	0	0	0	1	0	0	0	0	0	Ascomycota			4-hydroxy-4-isopropyl glutamate						Vinale, Francesco, et al. "Harzianic acid: a novel siderophore from Trichoderma harzianum." FEMS microbiology letters 347.2 (2013): 123-129.; Xie, Linan, et al. "Harzianic acid from Trichoderma afroharzianum is a natural product inhibitor of acetohydroxyacid synthase." Journal of the American Chemical Society 143.25 (2021): 9575-9584.	Xie, Linan, et al. "Harzianic acid from Trichoderma afroharzianum is a natural product inhibitor of acetohydroxyacid synthase." Journal of the American Chemical Society 143.25 (2021): 9575-9584.					19	27	1	6	0	0.703704	19	3.16667	0			Ruolin He	20	1	1	-2.447	5.0213	0.185567	0.168675	0.155556	0.152174	0.153846	0.139535	0.136364	0.136364	0.155556	0.155556	0.133333	0.133333	0.133333	0.12766	0.148936	0.17284	0.212766	0.136364	0.141176	0.141176	0.091954	0.173913	0.116279	0.119048	0.119048	0.120482	0.119048	0.121951	0.121951	0.121951	0.121951	0.102564	0.121951	0.117647	0.144578	0.168675	0.120482	0.120482	0.120482	0.120482	0.120482	0.120482	0.120482	0.120482	0.120482	0.134831	0.172043	0.172043	0.172043	0.172043	0.172043	0.175824	0.175824	0.159091	0.159091	0.159091	0.159091	0.162791	0.157303	0.166667	0.164706	0.164706	0.164706	0.164706	0.164706	0.164706	0.164706	0.164706	0.164706	0.164706	0.164706	0.164706	0.190476	0.190476	0.190476	0.190476	0.190476	0.190476	0.192771	0.195122	0.168675	0.166667	0.166667	0.166667	0.166667	0.166667	0.166667	0.166667	0.166667	0.164706	0.164706	0.164706	0.170732	0.123457	0.123457	0.142857	0.142857	0.146341	0.170732	0.146341	0.128205	0.128205	0.146341	0.170732	0.170732	0.123457	0.141176	0.141176	0.119048	0.164706	0.192771	0.188235	0.188235	0.186047	0.183908	0.183908	0.183908	0.183908	0.183908	0.183908	0.177778	0.236559	0.25	0.236559	0.234043	0.234043	0.234043	0.234043	0.234043	0.234043	0.258065	0.236559	0.236559	0.236559	0.222222	0.244444	0.244444	0.244444	0.244444	0.244444	0.244444	0.244444	0.244444	0.228571	0.197802	0.197802	0.190476	0.188235	0.222222	0.227848	0.216867	0.315789	0.333333	0.327586	0.27027	0.231579	0.252632	0.252632	0.252632	0.31068	0.329897	0.329897	0.235294	0.270833	0.271845	0.28	0.211765	0.2	0.193548	0.1875	0.16129	0.16129	0.141732	0.141732	0.12069	0.125	0.140351	0.110236	0.153846	0.14876	0.222222	0.222222	0.145455	0.146789	0.135593	0.136752	0.136752	0.169492	0.176471	0.216216	0.198198	0.165138	0.168224	0.186047	0.203125	0.161765	0.15748	0.188406	0.173913	0.223776	0.237762	0.232877	0.232877	0.232877	0.237762	0.237762	0.222222	0.223776	0.239437	0.234483	0.234483	0.236111	0.242857	0.242857	0.241135	0.208955	0.208955	0.208955	0.208955	0.208955	0.208955	0.205882	0.205882	0.205882	0.225352	0.202899	0.20438	0.207407	0.195489	0.195489	0.19403	0.19697	0.19697	0.19697	0.19697	0.195489	0.195489	0.195489	0.181818	0.181818	0.173913	0.15942	0.143885	0.147059	0.177778	0.228571	0.228571	0.198582	0.194444	0.193103	0.223776	0.223776	0.22695	0.22695	0.177778	0.177778	0.191176	0.176471	0.160584	0.20979	0.208333	0.239437	0.239437	0.244604	0.244604	0.214286	0.164179	0.195489	0.161765	0.161765	0.222222	0.188406	0.188406	0.185714	0.219178	0.208333	0.195804	0.2	0.18705	0.189781	0.175182	0.15	0.15873	0.156522	0.147541	0.145161	0.169811	0.168224	0.165138	0.153846	0.15	0.165289	0.16	0.155039	0.166667	0.151515	0.150376	0.181818	0.170543	0.171875	0.180328	0.173228	0.177419	0.227642	0.181818	0.225806	0.165289	0.161765	0.164179	0.161765	0.152672	0.176	0.173913	0.189781	0.188406	0.175182	0.184397	0.152672	0.162602	0.136364	0.147541	0.176871	0.165605	0.176871	0.167742	0.159509	0.159509	0.160494	0.164557	0.158537	0.161491	0.158537	0.15942	0.156028	0.157143	0.180556	0.17931	0.167742	0.163522	0.176871	0.186335	0.175439	0.175439	0.1375	0.169935	0.155689	0.175	0.167665	0.180645	0.15894	0.165517	0.1625	0.169935	0.165605	0.1625	0.172185	0.157895	0.163522	0.159509	0.166667	0.169935	0.15894	0.162162	0.162162	0.151724	0.150685	0.152866	0.181818	0.164557	0.140127	0.18543	0.163522	0.181818	0.171429	0.161074	0.167832	0.165517	0.156863	0.171053	0.177778	0.166667	0.152866	0.160494	0.154696	0.147239	0.147239	0.161074	0.15493	0.154839	0.152866	0.151899	0.152866	0.152866	0.147239	0.133333	0.134146	0.138365	0.140127	0.134969	0.140127	0.13245	0.13245	0.142857	0.148649	0.15	0.167665	0.159509	0.136646	0.153846	0.193103	0.194444	0.20155	0.186047	0.1875	0.220588	0.248175	0.248175	0.227273	0.227273	0.227273	0.232558	0.272727	0.272727	0.272727	0.25641	0.295082	0.295082	0.247934	0.222222	0.222222	0.20979	0.215827	0.215827	0.152672	0.196429	0.19469	0.205607	0.205607	0.196429	0.209524	0.192982	0.225352	0.264706	0.19403	0.192593	0.166667	0.190476	0.185714	0.20155	0.186047	0.201439	0.215385	0.21374	0.208	0.214876	0.218487	0.160714	0.162602	0.153846	0.160714	0.163636	0.185185	0.144144	0.201835	0.174757	0.15534	0.175439	0.188034	0.184874	0.181818	0.181818	0.206349	0.209677	0.188034	0.188034	0.188034	0.19469	0.19469	0.19469	0.205607	0.196429	0.175439	0.175439	0.175439	0.17094	0.17094	0.172414	0.183486	0.183486	0.190476	0.190476	0.190476	0.190476	0.190476	0.190476	0.234234	0.234234	0.234234	0.234234	0.235294	0.1875	0.1875	0.1875	0.195652	0.195652	0.195652	0.195652	0.244898	0.244898	0.244898	0.244898	0.242424	0.242424	0.191489	0.191489	0.215054	0.215054	0.192308	0.236364	0.181818	0.188406	0.188406	0.188406	0.222222	0.208333	0.241935	0.241935	0.241935	0.20339	0.20339	0.20339	0.20339	0.185185	0.185567	0.18	0.173077	0.192982	0.18018	0.185185	0.2	0.203704	0.203704	0.203704	0.203704	0.216216	0.224299	0.224299	0.224299	0.188406	0.188406	0.19802	0.212766	0.185567	0.168675	0.175824	0.172043	0.175824	0.192771	0.192771	0.175824	0.175824	0.175824	0.163265	0.163265	0.170213	0.170213	0.243478	0.218182	0.218182	0.218182	0.218182	0.20339	0.20339	0.18018	0.18018	0.196078	0.188679	0.188679	0.194175	0.194175	0.203704	0.18018	0.196078	0.18018	0.18018	0.181818	0.191489	0.211765	0.211765	0.204545	0.192308	0.192308	0.194175	0.19802	0.194175	0.2	0.210526	0.201681	0.206897	0.2	0.25	0.211538	0.171429	0.178218	0.185567	0.185567	0.185567	0.18	0.18	0.18	0.18	0.18	0.18	0.176471	0.176471	0.2	0.2	0.2	0.19802	0.226804	0.215686	0.229167	0.229167	0.23913	0.226804	0.226804	0.209524	0.229167	0.234043	0.213333	0.158416	0.181818	0.181818	0.186047	0.186047	0.177778	0.193548	0.227273	0.229008	0.238095	0.217054	0.207407	0.207407	0.167939	0.169231	0.241935	0.243902	0.227642	0.225806	0.213115	0.214876	0.27907	0.269841	0.258065	0.166667	0.212121	0.216216	0.246575	0.25	0.225	0.210526	0.235294	0.235294	0.261905	0.261905	0.235294	0.206897	0.232558	0.219178	0.241135	0.135593	0.170213	0.170213	0.210526	0.214286	0.275862	0.219512	0.222222	0.254902	0.271845	0.272727	0.225352	0.225352	0.211765	0.268041	0.245283	0.237624	0.28	0.237624	0.217391	0.210526	0.204082	0.202247	0.202247	0.176471	0.191489	0.12987	0.149254	0.153846	0.125	0.123077	0.184211	0.177215	0.183673	0.2	0.14433	0.121212	0.14	0.181818	0.162963	0.2	0.2	0.2	0.20202	0.133333	0.138614	0.138614	0.17284	0.16092	0.16	0.191489	0.181818	0.224719	0.206186	0.212766	0.22	0.19469	0.210526	0.181818	0.158416	0.144144	0.148148	0.14433	0.137255	0.138614	0.141414	0.135922	0.134615	0.141414	0.147368	0.147368	0.12766	0.188034	0.2	0.203704	0.125	0.125	0.130841	0.123711	0.145833	0.172043	0.173913	0.153846	0.141176	0.139535	0.142857	0.175824	0.195652	0.206897	0.1875	0.156863	0.1875	0.193548	0.150538	0.128205	0.135135	0.136986	0.136986	0.12987	0.131579	0.16	0.162162	0.25	0.232558	0.232558	0.212766	0.210526	0.22	0.172043	0.152381	0.150943	0.150943	0.162791	0.162791	0.162791	0.164706	0.179487	0.181818	0.2	0.142857	0.153846	0.142857	0.141414	0.141414	0.142857	0.142857	0.135922	0.134615	0.135922	0.147368	0.204082	0.183486	0.185185	0.186916	0.176471	0.185567	0.164948	0.133333	0.133333	0.139535	0.141176	0.164706	0.141414	0.133333	0.122807	0.12963	0.128	0.107143	0.123894	0.184615	0.183206	0.130081	0.133333	0.153846	0.163265	0.205607	0.146789	0.172414	0.161616	0.146789	0.193548	0.193548	0.193548	0.2	0.166667	0.16	0.174603	0.1875	0.180328	0.130719	0.128205	0.130435	0.139535	0.198582	0.2	0.138614	0.161616	0.164948	0.175824	0.148148	0.175	0.14	0.103896	0.126582	0.146341	0.204082	0.204082	0.197802	0.195652	0.196429	0.173913	0.2	0.2	0.181818	0.181818	0.198198	0.175182	0.172662	0.156028	0.241379	0.277778	0.277778	0.12	0.190476	0.177778	0.153846	0.171429	0.135922	0.181818	0.152381	0.148148	0.12963	0.130841	0.149533	0.135922	0.135922	0.162162	0.14433	0.14433	0.148148	0.148148	0.168224	0.169811	0.150538	0.170213	0.166667	0.193548	0.193548	0.222222	0.222222	0.189474	0.189474	0.189474	0.189474	0.189474	0.189474	0.148936	0.152174	0.126316	0.0963855	0.0909091	0.102564	0.121212	0.159091	0.12766	0.139535	0.151899	0.151899	0.125	0.10989	0.126582	0.126582	0.102564	0.126582	0.131579	0.106667	0.12987	0.125	0.219512	0.121951	0.148148	0.142857	0.179775	0.139535	0.139535	0.164706	0.153846	0.0898876	0.0869565	0.0638298	0.0645161	0.09375	0.164706	0.144578	0.142857	0.229885	0.16092	0.164706	0.15	0.140845	0.151515	0.179104	0.15873	0.142857	0.169014	0.178218	0.211538	0.229885	0.2	0.15534	0.177215	0.166667	0.236842	1	0.227273	0.315789	0.297872	0.333333	0.329897	0.288462	0.299065	0.278481	0.236842	0.230769	0.276923	0.318841	0.305556	0.219512	0.23913	0.211765	0.179775	0.179775	0.163265	0.166667	0.2	0.163265	0.206186	0.123457	0.121951	0.120482	0.128205	0.135135	0.135135	0.136986	0.136986	0.136986	0.136986	0.136986	0.136986	0.136986	0.136986	0.136986	0.136986	0.136986	0.136986	0.138889	0.138889	0.128205	0.121951	0.123457	0.123457	0.123457	0.123457	0.123457	0.133333	0.133333	0.135135	0.16
809	Foxicin A		1	0	0	0	0	0	1	0	0	0	0	0	0	0	0	2	Alpha-Hydroxycarboxylate	PKS	CC(=O)NC1=C(O)C(=O)C=C(NC(=O)/C(C)=C/[C@@H](C)C=C(C)C)C1=O	1-(Ac-NH2)-2OH-5-NH2-benzoquinone, X0	2	0.56	1	C18H22N2O5	346.378	Streptomyces diastatochromogenes Tü6028	1	0	0	0	1	0	0	0	0	0	0	0	0	0	0	0	Actinomycetota			Unknown						Greule, Anja, et al. "Wide distribution of foxicin biosynthetic gene clusters in Streptomyces strains–An unusual secondary metabolite with various properties." Frontiers in microbiology 8 (2017): 221.	Greule, Anja, et al. "Wide distribution of foxicin biosynthetic gene clusters in Streptomyces strains–An unusual secondary metabolite with various properties." Frontiers in microbiology 8 (2017): 221.					18	22	2	5	0	0.818182	9	3.6	0			Yanzhao Wu; Jiqi Shao; Ruolin He	33	1	1	-3.34	5.13714	0.197802	0.285714	0.214286	0.209302	0.211765	0.2	0.195122	0.195122	0.261905	0.261905	0.190476	0.190476	0.190476	0.159091	0.159091	0.186667	0.181818	0.170732	0.177215	0.177215	0.148148	0.162791	0.15	0.153846	0.153846	0.155844	0.153846	0.157895	0.157895	0.157895	0.157895	0.166667	0.157895	0.177215	0.181818	0.181818	0.233766	0.233766	0.233766	0.207792	0.207792	0.207792	0.207792	0.207792	0.207792	0.216867	0.183908	0.183908	0.183908	0.183908	0.183908	0.211765	0.211765	0.219512	0.219512	0.219512	0.219512	0.225	0.192771	0.179487	0.177215	0.177215	0.177215	0.177215	0.177215	0.177215	0.177215	0.177215	0.177215	0.177215	0.177215	0.177215	0.179487	0.179487	0.179487	0.179487	0.179487	0.179487	0.181818	0.184211	0.233766	0.230769	0.230769	0.230769	0.230769	0.230769	0.230769	0.230769	0.230769	0.202532	0.202532	0.202532	0.210526	0.24	0.24	0.230769	0.205128	0.210526	0.236842	0.236842	0.25	0.25	0.236842	0.184211	0.184211	0.16	0.177215	0.253165	0.179487	0.227848	0.233766	0.227848	0.227848	0.225	0.222222	0.222222	0.222222	0.222222	0.222222	0.222222	0.261905	0.229885	0.222222	0.183908	0.181818	0.181818	0.181818	0.181818	0.181818	0.181818	0.183908	0.229885	0.229885	0.229885	0.214286	0.190476	0.190476	0.190476	0.190476	0.190476	0.190476	0.190476	0.190476	0.181818	0.211765	0.211765	0.205128	0.202532	0.213333	0.219178	0.233766	0.202247	0.190476	0.218182	0.209524	0.202247	0.179775	0.179775	0.179775	0.185567	0.197802	0.197802	0.227848	0.222222	0.226804	0.234043	0.202532	0.261905	0.252874	0.266667	0.20339	0.20339	0.181818	0.181818	0.145455	0.150943	0.166667	0.198347	0.216216	0.226087	0.198198	0.198198	0.230769	0.23301	0.214286	0.216216	0.216216	0.232143	0.229167	0.247619	0.247619	0.194175	0.19802	0.178862	0.213115	0.2	0.198347	0.212121	0.212121	0.218978	0.218978	0.214286	0.214286	0.214286	0.218978	0.218978	0.202899	0.218978	0.220588	0.215827	0.215827	0.217391	0.223881	0.223881	0.222222	0.234375	0.234375	0.234375	0.234375	0.234375	0.234375	0.230769	0.230769	0.230769	0.220588	0.19697	0.198473	0.232558	0.220472	0.220472	0.21875	0.238095	0.238095	0.238095	0.238095	0.23622	0.23622	0.23622	0.238095	0.238095	0.212121	0.212121	0.210526	0.215385	0.217054	0.223881	0.223881	0.222222	0.217391	0.215827	0.218978	0.218978	0.207407	0.207407	0.20155	0.20155	0.2	0.2	0.198473	0.20438	0.202899	0.205882	0.205882	0.210526	0.210526	0.208955	0.203125	0.204724	0.215385	0.215385	0.217391	0.212121	0.212121	0.208955	0.214286	0.217391	0.189781	0.179104	0.180451	0.167939	0.167939	0.210526	0.2	0.183486	0.172414	0.186441	0.2	0.19802	0.194175	0.18018	0.192982	0.243478	0.235294	0.195122	0.210526	0.222222	0.23622	0.238095	0.243902	0.229508	0.224138	0.214876	0.237288	0.222222	0.243478	0.220339	0.208696	0.2	0.203125	0.2	0.192	0.218487	0.201835	0.244275	0.227273	0.229008	0.222222	0.192	0.205128	0.15873	0.172414	0.198582	0.198675	0.212766	0.201342	0.191083	0.191083	0.192308	0.197368	0.202532	0.206452	0.202532	0.19697	0.192593	0.19403	0.231884	0.215827	0.228188	0.222222	0.22695	0.206452	0.218182	0.218182	0.194805	0.204082	0.21118	0.220779	0.223602	0.241611	0.22069	0.230216	0.220779	0.217687	0.225166	0.220779	0.248276	0.246575	0.235294	0.229299	0.24	0.231293	0.248276	0.239437	0.239437	0.244604	0.228571	0.238411	0.243243	0.223684	0.198675	0.22069	0.20915	0.233577	0.253731	0.237762	0.262774	0.258993	0.217687	0.232877	0.232558	0.2	0.18543	0.205128	0.182857	0.216561	0.216561	0.237762	0.220588	0.214765	0.211921	0.210526	0.211921	0.225166	0.216561	0.226415	0.21519	0.20915	0.211921	0.203822	0.198675	0.206897	0.206897	0.202703	0.211268	0.220779	0.198758	0.203822	0.180645	0.170455	0.18705	0.202899	0.195122	0.178862	0.180328	0.2	0.198473	0.198473	0.206349	0.206349	0.206349	0.178862	0.192308	0.192308	0.192308	0.198198	0.206897	0.206897	0.191304	0.155039	0.155039	0.160584	0.165414	0.165414	0.176	0.207547	0.205607	0.217822	0.217822	0.245283	0.242424	0.222222	0.176471	0.153846	0.15625	0.155039	0.15942	0.198582	0.164179	0.162602	0.146341	0.165414	0.16129	0.16	0.235294	0.226087	0.230088	0.207547	0.17094	0.144144	0.150943	0.153846	0.156863	0.152381	0.194175	0.164948	0.164948	0.185185	0.162162	0.159292	0.156522	0.156522	0.15	0.152542	0.18018	0.18018	0.18018	0.186916	0.186916	0.186916	0.19802	0.188679	0.166667	0.166667	0.166667	0.162162	0.162162	0.163636	0.174757	0.174757	0.181818	0.181818	0.181818	0.181818	0.181818	0.181818	0.190476	0.190476	0.190476	0.190476	0.208333	0.2	0.2	0.2	0.209302	0.209302	0.209302	0.209302	0.217391	0.217391	0.217391	0.217391	0.236559	0.236559	0.227273	0.227273	0.229885	0.229885	0.204082	0.211538	0.243902	0.151515	0.151515	0.151515	0.15942	0.15942	0.220339	0.220339	0.220339	0.214286	0.214286	0.214286	0.214286	0.235294	0.263736	0.255319	0.244898	0.222222	0.247619	0.254902	0.276596	0.235294	0.235294	0.235294	0.235294	0.228571	0.217822	0.217822	0.217822	0.181818	0.181818	0.231579	0.25	0.21978	0.233766	0.235294	0.229885	0.235294	0.233766	0.233766	0.211765	0.211765	0.211765	0.23913	0.23913	0.25	0.25	0.220183	0.230769	0.230769	0.230769	0.230769	0.214286	0.214286	0.247619	0.247619	0.270833	0.26	0.26	0.268041	0.268041	0.254902	0.247619	0.25	0.247619	0.247619	0.25	0.25	0.253165	0.253165	0.243902	0.244898	0.244898	0.247423	0.252632	0.226804	0.234043	0.240741	0.212389	0.218182	0.210526	0.207547	0.22449	0.20202	0.210526	0.21978	0.21978	0.21978	0.212766	0.212766	0.212766	0.212766	0.212766	0.212766	0.208333	0.208333	0.192308	0.192308	0.192308	0.252632	0.21978	0.229167	0.266667	0.266667	0.27907	0.263736	0.263736	0.242424	0.244444	0.25	0.26087	0.231579	0.219512	0.219512	0.225	0.225	0.214286	0.206897	0.190476	0.208	0.216667	0.178862	0.186047	0.186047	0.176	0.177419	0.186441	0.188034	0.239316	0.220339	0.206897	0.226087	0.178862	0.183333	0.142857	0.153846	0.2	0.176471	0.179104	0.181818	0.162162	0.171429	0.202532	0.151899	0.205128	0.153846	0.151899	0.17284	0.275	0.171429	0.177778	0.267857	0.272727	0.272727	0.228571	0.205128	0.197531	0.157895	0.16	0.166667	0.185567	0.195122	0.153846	0.153846	0.151899	0.197802	0.2	0.210526	0.255319	0.168421	0.255814	0.224719	0.217391	0.192771	0.192771	0.1875	0.204545	0.225352	0.196721	0.20339	0.206897	0.20339	0.171429	0.246575	0.23913	0.261905	0.197802	0.215054	0.212766	0.193548	0.186047	0.230769	0.211538	0.212766	0.215054	0.181818	0.210526	0.210526	0.24	0.222222	0.212766	0.227273	0.243902	0.289157	0.263736	0.227273	0.234043	0.186916	0.203704	0.215054	0.189474	0.228571	0.176471	0.175824	0.1875	0.189474	0.193548	0.185567	0.183673	0.193548	0.202247	0.202247	0.204545	0.18018	0.211538	0.196078	0.2	0.2	0.178218	0.21978	0.2	0.229885	0.255814	0.258824	0.227848	0.225	0.230769	0.258824	0.27907	0.271605	0.244444	0.229167	0.266667	0.275862	0.206897	0.222222	0.235294	0.238806	0.238806	0.225352	0.228571	0.231884	0.235294	0.297297	0.3	0.3	0.272727	0.269663	0.276596	0.252874	0.20202	0.2	0.2	0.25	0.25	0.225	0.227848	0.277778	0.28169	0.285714	0.217391	0.235294	0.195652	0.193548	0.193548	0.195652	0.195652	0.185567	0.183673	0.185567	0.224719	0.23913	0.213592	0.215686	0.217822	0.229167	0.241758	0.21978	0.214286	0.214286	0.225	0.227848	0.227848	0.193548	0.181818	0.166667	0.176471	0.168067	0.207547	0.205607	0.258065	0.24	0.205128	0.192982	0.22449	0.23913	0.257426	0.213592	0.218182	0.258065	0.252427	0.237288	0.237288	0.237288	0.210526	0.192982	0.166667	0.183333	0.180328	0.189655	0.14966	0.146667	0.151515	0.195122	0.177778	0.179104	0.189474	0.193548	0.197802	0.211765	0.186667	0.189189	0.170213	0.140845	0.164384	0.210526	0.26087	0.26087	0.235294	0.232558	0.207547	0.146789	0.191489	0.191489	0.192308	0.192308	0.190476	0.183206	0.180451	0.192593	0.181818	0.215686	0.215686	0.170213	0.25641	0.214286	0.183673	0.181818	0.185567	0.193548	0.181818	0.176471	0.176471	0.178218	0.178218	0.185567	0.185567	0.209524	0.175824	0.175824	0.176471	0.176471	0.178218	0.16	0.16092	0.159091	0.177778	0.16092	0.16092	0.190476	0.190476	0.157303	0.157303	0.179775	0.179775	0.202247	0.202247	0.204545	0.209302	0.157303	0.103896	0.121951	0.138889	0.129032	0.146341	0.136364	0.15	0.164384	0.164384	0.162162	0.141176	0.164384	0.164384	0.166667	0.246575	0.171429	0.173913	0.169014	0.189189	0.236842	0.184211	0.186667	0.179487	0.192771	0.175	0.175	0.177215	0.138889	0.0963855	0.116279	0.113636	0.114943	0.103448	0.177215	0.181818	0.179487	0.17284	0.17284	0.177215	0.162162	0.184615	0.2	0.229508	0.245614	0.15625	0.184615	0.231579	0.183673	0.222222	0.214286	0.206186	0.164384	0.151515	0.2	0.227273	1	0.314607	0.340909	0.333333	0.32967	0.326531	0.316832	0.246575	0.257143	0.25	0.237288	0.253968	0.242424	0.236842	0.186047	0.227848	0.26506	0.26506	0.23913	0.179487	0.135135	0.130435	0.153846	0.133333	0.131579	0.12987	0.111111	0.117647	0.117647	0.119403	0.119403	0.119403	0.119403	0.119403	0.119403	0.119403	0.119403	0.119403	0.119403	0.119403	0.119403	0.121212	0.121212	0.111111	0.105263	0.106667	0.106667	0.106667	0.106667	0.106667	0.115942	0.115942	0.147059	0.144928
780	Desmethylbassianin		1	1	0	0	0	0	0	0	0	0	0	0	0	0	0	2	Hydroxamate	Hybrid NRPS/PKS	CCC(C)/C=C/C=C/C=C/C(=O)c1c(O)c(-c2ccc(O)cc2)cn(O)c1=O	X0, X1	2	0	2	C22H23NO5	381.423	Beauveria bassiania 992.05	0	1	0	0	0	0	0	0	0	0	1	0	0	0	0	0	Ascomycota	N-hydroxypyridone								Heneghan, Mary N., et al. "The programming role of trans-acting enoyl reductases during the biosynthesis of highly reduced fungal polyketides." Chemical Science 2.5 (2011): 972-979.; Chen, Bo, et al. "Inductive production of the iron-chelating 2-pyridones benefits the producing fungus to compete for diverse niches." Mbio 12.6 (2021): e03279-21.	Heneghan, Mary N., et al. "The programming role of trans-acting enoyl reductases during the biosynthesis of highly reduced fungal polyketides." Chemical Science 2.5 (2011): 972-979.; Chen, Bo, et al. "Inductive production of the iron-chelating 2-pyridones benefits the producing fungus to compete for diverse niches." Mbio 12.6 (2021): e03279-21.					22	23	1	5	0	0.956522	22	4.4	0			Ruolin He	27	1	6	-5.196	4.93075	0.183673	0.190476	0.175824	0.172043	0.173913	0.16092	0.157303	0.157303	0.175824	0.175824	0.153846	0.153846	0.153846	0.105263	0.105263	0.146341	0.147368	0.11236	0.116279	0.116279	0.0909091	0.107527	0.091954	0.0941176	0.0941176	0.0952381	0.0941176	0.0963855	0.0963855	0.0963855	0.0963855	0.101266	0.0963855	0.116279	0.142857	0.142857	0.119048	0.119048	0.119048	0.119048	0.119048	0.119048	0.119048	0.119048	0.119048	0.133333	0.148936	0.148936	0.148936	0.148936	0.148936	0.195652	0.195652	0.157303	0.157303	0.157303	0.157303	0.16092	0.177778	0.141176	0.139535	0.139535	0.139535	0.139535	0.139535	0.139535	0.139535	0.139535	0.139535	0.139535	0.139535	0.139535	0.141176	0.141176	0.141176	0.141176	0.141176	0.141176	0.142857	0.144578	0.142857	0.141176	0.141176	0.141176	0.141176	0.141176	0.141176	0.141176	0.141176	0.139535	0.139535	0.139535	0.144578	0.121951	0.121951	0.141176	0.117647	0.120482	0.144578	0.144578	0.126582	0.126582	0.120482	0.144578	0.144578	0.121951	0.116279	0.139535	0.141176	0.162791	0.166667	0.162791	0.162791	0.16092	0.159091	0.159091	0.159091	0.159091	0.159091	0.159091	0.197802	0.170213	0.185567	0.170213	0.168421	0.168421	0.168421	0.168421	0.168421	0.168421	0.170213	0.170213	0.170213	0.170213	0.153846	0.131868	0.131868	0.131868	0.131868	0.131868	0.131868	0.131868	0.131868	0.113208	0.130435	0.130435	0.117647	0.116279	0.121951	0.125	0.119048	0.166667	0.175824	0.239316	0.214286	0.166667	0.166667	0.166667	0.166667	0.192308	0.204082	0.204082	0.162791	0.226804	0.230769	0.217822	0.209302	0.175824	0.170213	0.164948	0.16	0.16	0.15625	0.15625	0.102564	0.106195	0.173913	0.15625	0.254237	0.213115	0.220339	0.220339	0.234234	0.236364	0.218487	0.220339	0.237288	0.235294	0.271845	0.285714	0.303571	0.272727	0.259259	0.2	0.217054	0.20438	0.21875	0.273381	0.273381	0.291667	0.291667	0.285714	0.285714	0.285714	0.291667	0.291667	0.275862	0.277778	0.265734	0.246575	0.260274	0.234483	0.255319	0.255319	0.28169	0.266667	0.266667	0.266667	0.266667	0.266667	0.266667	0.277372	0.277372	0.277372	0.265734	0.244604	0.231884	0.264706	0.253731	0.253731	0.251852	0.255639	0.255639	0.255639	0.255639	0.253731	0.253731	0.253731	0.225564	0.225564	0.215827	0.201439	0.2	0.189781	0.205882	0.22695	0.22695	0.211268	0.22069	0.219178	0.236111	0.236111	0.239437	0.239437	0.220588	0.220588	0.248175	0.233577	0.231884	0.25	0.248276	0.265734	0.265734	0.257143	0.257143	0.241135	0.222222	0.238806	0.218978	0.218978	0.248276	0.244604	0.244604	0.255319	0.258503	0.22069	0.222222	0.22695	0.2	0.188406	0.188406	0.214876	0.220472	0.224138	0.211382	0.224	0.242991	0.240741	0.236364	0.237288	0.231405	0.245902	0.238095	0.215385	0.231405	0.225564	0.223881	0.270677	0.246154	0.248062	0.243902	0.21875	0.24	0.241935	0.229508	0.208	0.196721	0.189781	0.207407	0.20438	0.19697	0.206349	0.224138	0.202899	0.201439	0.188406	0.239437	0.227273	0.241935	0.210526	0.211382	0.189189	0.177215	0.175676	0.179487	0.170732	0.170732	0.171779	0.176101	0.169697	0.17284	0.169697	0.172662	0.169014	0.170213	0.206897	0.178082	0.192308	0.1875	0.189189	0.17284	0.174419	0.174419	0.149068	0.194805	0.190476	0.173913	0.154762	0.179487	0.184211	0.219178	0.198758	0.181818	0.177215	0.173913	0.184211	0.183007	0.175	0.170732	0.178344	0.181818	0.197368	0.187919	0.187919	0.191781	0.176871	0.189873	0.193548	0.188679	0.164557	0.171053	0.15	0.180556	0.184397	0.173333	0.180556	0.178082	0.155844	0.183007	0.191176	0.165605	0.151899	0.159509	0.164835	0.158537	0.158537	0.16	0.153846	0.153846	0.151899	0.150943	0.151899	0.164557	0.158537	0.156627	0.157576	0.1625	0.151899	0.146341	0.151899	0.157895	0.157895	0.167742	0.174497	0.173913	0.166667	0.207317	0.185185	0.196721	0.178082	0.17931	0.184615	0.169231	0.170543	0.189781	0.188406	0.188406	0.195489	0.195489	0.195489	0.2	0.234234	0.234234	0.234234	0.220339	0.227642	0.227642	0.213115	0.191176	0.191176	0.194444	0.2	0.2	0.181818	0.212389	0.210526	0.222222	0.222222	0.212389	0.226415	0.191304	0.195804	0.189781	0.148148	0.147059	0.124138	0.243243	0.212766	0.169231	0.138462	0.171429	0.152672	0.151515	0.190476	0.196721	0.2	0.176991	0.16129	0.118644	0.123894	0.126126	0.12844	0.125	0.163636	0.134615	0.134615	0.156522	0.152542	0.15	0.147541	0.147541	0.141732	0.144	0.169492	0.169492	0.169492	0.175439	0.175439	0.175439	0.166667	0.159292	0.13913	0.13913	0.13913	0.135593	0.135593	0.136752	0.163636	0.163636	0.169811	0.169811	0.169811	0.169811	0.169811	0.169811	0.178571	0.178571	0.178571	0.178571	0.194175	0.185567	0.185567	0.185567	0.193548	0.193548	0.193548	0.193548	0.20202	0.20202	0.20202	0.20202	0.18	0.18	0.168421	0.168421	0.191489	0.191489	0.171429	0.18018	0.157303	0.158273	0.158273	0.158273	0.165517	0.165517	0.192	0.192	0.192	0.184874	0.184874	0.184874	0.184874	0.183486	0.183673	0.158416	0.152381	0.173913	0.160714	0.165138	0.19802	0.201835	0.201835	0.201835	0.201835	0.232143	0.203704	0.203704	0.203704	0.158273	0.158273	0.156863	0.189474	0.204082	0.166667	0.173913	0.191489	0.195652	0.190476	0.190476	0.173913	0.173913	0.173913	0.161616	0.161616	0.189474	0.189474	0.189655	0.198198	0.198198	0.198198	0.198198	0.184874	0.184874	0.178571	0.178571	0.174757	0.186916	0.186916	0.192308	0.192308	0.183486	0.178571	0.194175	0.178571	0.178571	0.18018	0.189474	0.209302	0.209302	0.202247	0.190476	0.190476	0.192308	0.196078	0.192308	0.19802	0.173913	0.166667	0.17094	0.165289	0.176991	0.171429	0.169811	0.176471	0.183673	0.183673	0.183673	0.178218	0.178218	0.178218	0.178218	0.178218	0.178218	0.174757	0.174757	0.162162	0.162162	0.162162	0.176471	0.22449	0.213592	0.247423	0.247423	0.236559	0.22449	0.22449	0.226415	0.226804	0.252632	0.184211	0.156863	0.179775	0.179775	0.16092	0.16092	0.153846	0.148936	0.180451	0.181818	0.188976	0.153846	0.147059	0.147059	0.136364	0.152672	0.16	0.16129	0.193548	0.192	0.195122	0.196721	0.215385	0.188976	0.126984	0.141176	0.179104	0.16	0.189189	0.191781	0.17284	0.12987	0.139535	0.139535	0.164706	0.164706	0.162791	0.181818	0.229885	0.14966	0.15493	0.252101	0.189474	0.189474	0.181818	0.188235	0.181818	0.144578	0.146341	0.15534	0.173077	0.157303	0.111111	0.111111	0.139535	0.204082	0.186916	0.215686	0.237624	0.156863	0.258065	0.1875	0.181818	0.177778	0.177778	0.174757	0.189474	0.205128	0.235294	0.212121	0.246154	0.242424	0.207792	0.25	0.222222	0.241758	0.22449	0.22	0.19802	0.2	0.191176	0.252252	0.216216	0.217822	0.26	0.245283	0.215686	0.215686	0.243902	0.227273	0.217822	0.231579	0.247191	0.288889	0.265306	0.252632	0.257426	0.245614	0.26087	0.24	0.235294	0.232143	0.201835	0.204082	0.252427	0.254902	0.26	0.25	0.247619	0.24	0.25	0.25	0.210526	0.20339	0.27027	0.220183	0.226804	0.226804	0.185185	0.265306	0.206186	0.255319	0.258065	0.23913	0.255814	0.229885	0.235294	0.26087	0.258065	0.272727	0.247423	0.252427	0.247423	0.255319	0.212766	0.227848	0.24	0.243243	0.243243	0.230769	0.233766	0.236842	0.24	0.296296	0.275862	0.275862	0.252632	0.25	0.257426	0.234043	0.226415	0.224299	0.224299	0.275862	0.275862	0.275862	0.27907	0.303797	0.282051	0.263736	0.262626	0.26087	0.242424	0.24	0.24	0.242424	0.242424	0.230769	0.228571	0.230769	0.25	0.242424	0.218182	0.220183	0.222222	0.23301	0.244898	0.22449	0.21978	0.21978	0.229885	0.232558	0.255814	0.22	0.207547	0.191304	0.201835	0.174603	0.19469	0.210526	0.21374	0.212121	0.209677	0.214876	0.228571	0.242424	0.259259	0.218182	0.222222	0.24	0.218182	0.208	0.208	0.208	0.198347	0.198347	0.172185	0.204724	0.20155	0.195122	0.142857	0.140127	0.158273	0.2	0.183099	0.184397	0.254902	0.24	0.22449	0.23913	0.268293	0.246914	0.178218	0.205128	0.225	0.240964	0.242424	0.242424	0.26087	0.258065	0.247788	0.206897	0.237624	0.237624	0.234234	0.234234	0.232143	0.202899	0.2	0.183099	0.205128	0.220183	0.220183	0.19802	0.258824	0.241758	0.228571	0.226415	0.230769	0.22	0.226415	0.201835	0.201835	0.222222	0.203704	0.211538	0.211538	0.214286	0.204082	0.204082	0.201835	0.201835	0.203704	0.186916	0.191489	0.210526	0.206186	0.212766	0.212766	0.241758	0.241758	0.208333	0.208333	0.25	0.25	0.229167	0.229167	0.231579	0.193548	0.1875	0.142857	0.179775	0.202532	0.16	0.179775	0.189474	0.183908	0.2	0.2	0.222222	0.195652	0.225	0.225	0.253165	0.225	0.207792	0.210526	0.205128	0.222222	0.26506	0.216867	0.219512	0.188235	0.244444	0.206897	0.206897	0.186047	0.151899	0.133333	0.129032	0.126316	0.12766	0.123077	0.186047	0.190476	0.188235	0.204545	0.181818	0.186047	0.17284	0.194444	0.208955	0.264706	0.21875	0.140845	0.25	0.235294	0.247619	0.295455	0.285714	0.192308	0.225	0.246575	0.181818	0.315789	0.314607	1	0.842105	0.886598	0.897959	0.742857	0.592593	0.35	0.311688	0.303797	0.272727	0.342857	0.328767	0.216867	0.193548	0.186047	0.2	0.2	0.181818	0.188235	0.17284	0.161616	0.163265	0.170732	0.168675	0.166667	0.151899	0.16	0.16	0.162162	0.162162	0.162162	0.162162	0.162162	0.162162	0.162162	0.162162	0.162162	0.162162	0.162162	0.162162	0.164384	0.164384	0.151899	0.144578	0.146341	0.146341	0.146341	0.146341	0.146341	0.157895	0.157895	0.186667	0.157895
912	Tenellin		1	1	0	0	0	0	0	0	0	0	0	0	0	0	0	2	Hydroxamate	Hybrid NRPS/PKS	CC[C@@H](C)/C=C(C)/C=C/C(=O)c1c(O)c(-c2ccc(O)cc2)cn(O)c1=O	X0, X1	2	0	2	C21H23NO5	369.412	Beauveria bassiana BCC2660	0	1	0	0	0	0	0	0	0	0	1	0	0	0	0	0	Ascomycota	2-pyridone								Mcinnes, A. Gavin, et al. "Tenellin and bassianin, metabolites of beauveria species. Structure elucidation with 15 N-and doubly 13 C-enriched compounds using 13 C nuclear magnetic resonance spectroscopy." Journal of the Chemical Society, Chemical Communications 8 (1974): 281-282.; Jirakkakul, Jiraporn, et al. "Tenellin acts as an iron chelator to prevent iron-generated reactive oxygen species toxicity in the entomopathogenic fungus Beauveria bassiana." FEMS microbiology letters 362.2 (2015): 1-8.; Chen, Bo, et al. "Inductive production of the iron-chelating 2-pyridones benefits the producing fungus to compete for diverse niches." Mbio 12.6 (2021): e03279-21.	Jirakkakul, Jiraporn, et al. "Tenellin acts as an iron chelator to prevent iron-generated reactive oxygen species toxicity in the entomopathogenic fungus Beauveria bassiana." FEMS microbiology letters 362.2 (2015): 1-8.; Chen, Bo, et al. "Inductive production of the iron-chelating 2-pyridones benefits the producing fungus to compete for diverse niches." Mbio 12.6 (2021): e03279-21.					21	23	1	5	0	0.913043	21	4.2	0			Yanzhao Wu; Jiqi Shao; Ruolin He	27	1	5	-4.955	4.99817	0.185567	0.216867	0.177778	0.173913	0.175824	0.162791	0.159091	0.159091	0.2	0.2	0.155556	0.155556	0.155556	0.106383	0.106383	0.148148	0.148936	0.113636	0.117647	0.117647	0.091954	0.108696	0.0930233	0.0952381	0.0952381	0.0963855	0.0952381	0.097561	0.097561	0.097561	0.097561	0.102564	0.097561	0.117647	0.144578	0.144578	0.144578	0.144578	0.144578	0.144578	0.144578	0.144578	0.144578	0.144578	0.144578	0.157303	0.150538	0.150538	0.150538	0.150538	0.150538	0.197802	0.197802	0.159091	0.159091	0.159091	0.159091	0.162791	0.179775	0.142857	0.141176	0.141176	0.141176	0.141176	0.141176	0.141176	0.141176	0.141176	0.141176	0.141176	0.141176	0.141176	0.142857	0.142857	0.142857	0.142857	0.142857	0.142857	0.144578	0.146341	0.168675	0.166667	0.166667	0.166667	0.166667	0.166667	0.166667	0.166667	0.166667	0.164706	0.164706	0.164706	0.170732	0.148148	0.148148	0.166667	0.142857	0.146341	0.170732	0.170732	0.153846	0.153846	0.146341	0.146341	0.146341	0.123457	0.117647	0.164706	0.142857	0.164706	0.168675	0.164706	0.164706	0.162791	0.16092	0.16092	0.16092	0.16092	0.16092	0.16092	0.222222	0.172043	0.1875	0.172043	0.170213	0.170213	0.170213	0.170213	0.170213	0.170213	0.172043	0.193548	0.193548	0.193548	0.177778	0.155556	0.155556	0.155556	0.155556	0.155556	0.155556	0.155556	0.155556	0.133333	0.153846	0.153846	0.142857	0.141176	0.148148	0.151899	0.144578	0.189474	0.177778	0.241379	0.216216	0.147368	0.147368	0.147368	0.147368	0.174757	0.185567	0.185567	0.164706	0.208333	0.213592	0.22	0.211765	0.2	0.193548	0.1875	0.16129	0.16129	0.15748	0.15748	0.103448	0.107143	0.157895	0.173228	0.273504	0.231405	0.222222	0.222222	0.254545	0.256881	0.237288	0.239316	0.25641	0.254237	0.254902	0.288288	0.306306	0.275229	0.261682	0.20155	0.21875	0.205882	0.220472	0.275362	0.275362	0.293706	0.293706	0.287671	0.287671	0.287671	0.293706	0.293706	0.263889	0.27972	0.267606	0.248276	0.262069	0.236111	0.257143	0.257143	0.283688	0.268657	0.268657	0.268657	0.268657	0.268657	0.268657	0.279412	0.279412	0.279412	0.267606	0.246377	0.233577	0.266667	0.255639	0.255639	0.253731	0.272727	0.272727	0.272727	0.272727	0.270677	0.270677	0.270677	0.242424	0.242424	0.202899	0.188406	0.18705	0.191176	0.207407	0.228571	0.228571	0.212766	0.208333	0.206897	0.223776	0.223776	0.22695	0.22695	0.207407	0.207407	0.235294	0.220588	0.218978	0.237762	0.236111	0.253521	0.253521	0.258993	0.258993	0.242857	0.223881	0.240602	0.220588	0.220588	0.236111	0.231884	0.231884	0.242857	0.246575	0.208333	0.223776	0.228571	0.201439	0.189781	0.189781	0.25	0.238095	0.226087	0.213115	0.225806	0.245283	0.242991	0.238532	0.239316	0.233333	0.264463	0.256	0.217054	0.233333	0.242424	0.255639	0.287879	0.263566	0.25	0.245902	0.220472	0.241935	0.243902	0.231405	0.209677	0.198347	0.191176	0.208955	0.205882	0.198473	0.208	0.208696	0.189781	0.188406	0.189781	0.241135	0.229008	0.243902	0.212121	0.213115	0.190476	0.178344	0.176871	0.180645	0.171779	0.171779	0.17284	0.177215	0.170732	0.173913	0.170732	0.173913	0.170213	0.171429	0.208333	0.17931	0.193548	0.188679	0.190476	0.173913	0.175439	0.175439	0.15	0.196078	0.191617	0.175	0.167665	0.193548	0.198675	0.234483	0.2125	0.20915	0.191083	0.1875	0.198675	0.197368	0.188679	0.184049	0.192308	0.196078	0.211921	0.202703	0.202703	0.206897	0.191781	0.203822	0.194805	0.189873	0.165605	0.18543	0.176101	0.195804	0.185714	0.187919	0.195804	0.193103	0.156863	0.171053	0.177778	0.166667	0.152866	0.160494	0.165746	0.171779	0.171779	0.174497	0.15493	0.154839	0.152866	0.151899	0.152866	0.178344	0.171779	0.169697	0.170732	0.163522	0.152866	0.147239	0.152866	0.15894	0.15894	0.168831	0.175676	0.175	0.167665	0.208589	0.186335	0.197802	0.17931	0.194444	0.20155	0.186047	0.1875	0.205882	0.20438	0.20438	0.212121	0.212121	0.212121	0.20155	0.236364	0.236364	0.236364	0.222222	0.229508	0.229508	0.214876	0.192593	0.192593	0.195804	0.201439	0.201439	0.183206	0.214286	0.212389	0.224299	0.224299	0.232143	0.228571	0.210526	0.197183	0.191176	0.149254	0.148148	0.125	0.244898	0.185714	0.170543	0.139535	0.172662	0.153846	0.152672	0.208	0.214876	0.218487	0.196429	0.162602	0.119658	0.125	0.127273	0.12963	0.126126	0.165138	0.135922	0.135922	0.157895	0.153846	0.151261	0.14876	0.14876	0.142857	0.145161	0.153846	0.153846	0.153846	0.159292	0.159292	0.159292	0.149533	0.142857	0.157895	0.157895	0.157895	0.153846	0.153846	0.155172	0.165138	0.165138	0.171429	0.171429	0.171429	0.171429	0.171429	0.171429	0.18018	0.18018	0.18018	0.18018	0.196078	0.1875	0.1875	0.1875	0.195652	0.195652	0.195652	0.195652	0.204082	0.204082	0.204082	0.204082	0.181818	0.181818	0.170213	0.170213	0.193548	0.193548	0.192308	0.2	0.181818	0.15942	0.15942	0.15942	0.166667	0.166667	0.193548	0.193548	0.193548	0.186441	0.186441	0.186441	0.186441	0.185185	0.206186	0.18	0.173077	0.192982	0.18018	0.185185	0.22	0.203704	0.203704	0.203704	0.203704	0.234234	0.205607	0.205607	0.205607	0.173913	0.173913	0.158416	0.170213	0.206186	0.168675	0.175824	0.193548	0.197802	0.216867	0.216867	0.197802	0.197802	0.197802	0.183673	0.183673	0.191489	0.191489	0.208696	0.218182	0.218182	0.218182	0.218182	0.20339	0.20339	0.198198	0.198198	0.196078	0.207547	0.207547	0.213592	0.213592	0.203704	0.198198	0.215686	0.198198	0.198198	0.2	0.212766	0.235294	0.235294	0.227273	0.211538	0.211538	0.213592	0.217822	0.213592	0.22	0.192982	0.184874	0.189655	0.183333	0.196429	0.192308	0.190476	0.19802	0.206186	0.206186	0.206186	0.2	0.2	0.2	0.2	0.2	0.2	0.196078	0.196078	0.181818	0.181818	0.181818	0.19802	0.247423	0.235294	0.270833	0.270833	0.26087	0.247423	0.247423	0.247619	0.25	0.276596	0.213333	0.178218	0.204545	0.204545	0.186047	0.186047	0.177778	0.150538	0.181818	0.198473	0.206349	0.155039	0.148148	0.148148	0.137405	0.153846	0.16129	0.162602	0.195122	0.209677	0.213115	0.198347	0.217054	0.190476	0.129032	0.119048	0.151515	0.135135	0.164384	0.166667	0.15	0.131579	0.164706	0.141176	0.166667	0.142857	0.141176	0.137931	0.255814	0.150685	0.156028	0.254237	0.191489	0.191489	0.184211	0.166667	0.16092	0.121951	0.123457	0.156863	0.174757	0.159091	0.112676	0.112676	0.141176	0.206186	0.188679	0.217822	0.24	0.158416	0.282609	0.210526	0.204082	0.179775	0.179775	0.176471	0.191489	0.207792	0.238806	0.215385	0.25	0.246154	0.210526	0.253165	0.22449	0.244444	0.226804	0.222222	0.2	0.20202	0.177778	0.254545	0.218182	0.22	0.242424	0.228571	0.217822	0.217822	0.246914	0.229885	0.22	0.234043	0.25	0.292135	0.268041	0.255319	0.26	0.230088	0.245614	0.222222	0.217822	0.252252	0.203704	0.206186	0.254902	0.257426	0.262626	0.252427	0.25	0.242424	0.252632	0.252632	0.212766	0.205128	0.272727	0.222222	0.25	0.25	0.205607	0.28866	0.229167	0.27957	0.282609	0.285714	0.282353	0.255814	0.238095	0.263736	0.282609	0.275862	0.270833	0.254902	0.25	0.258065	0.236559	0.230769	0.243243	0.246575	0.246575	0.233766	0.236842	0.24	0.243243	0.3	0.27907	0.27907	0.255319	0.252632	0.26	0.215054	0.209524	0.207547	0.207547	0.27907	0.27907	0.255814	0.258824	0.282051	0.25974	0.266667	0.244898	0.241758	0.22449	0.222222	0.222222	0.22449	0.22449	0.213592	0.211538	0.213592	0.231579	0.244898	0.220183	0.222222	0.224299	0.235294	0.247423	0.226804	0.222222	0.222222	0.232558	0.235294	0.235294	0.20202	0.190476	0.175439	0.185185	0.176	0.196429	0.19469	0.2	0.198473	0.211382	0.2	0.211538	0.22449	0.242991	0.201835	0.206897	0.242424	0.238532	0.209677	0.209677	0.209677	0.2	0.2	0.173333	0.206349	0.203125	0.196721	0.156863	0.153846	0.15942	0.20155	0.184397	0.185714	0.277228	0.242424	0.226804	0.241758	0.246914	0.25	0.18	0.207792	0.202532	0.243902	0.265306	0.265306	0.263736	0.26087	0.25	0.208696	0.24	0.24	0.236364	0.236364	0.234234	0.189781	0.18705	0.184397	0.206897	0.222222	0.222222	0.22	0.285714	0.244444	0.230769	0.228571	0.23301	0.222222	0.228571	0.203704	0.203704	0.224299	0.205607	0.213592	0.213592	0.216216	0.206186	0.206186	0.203704	0.203704	0.205607	0.188679	0.193548	0.212766	0.208333	0.215054	0.215054	0.244444	0.244444	0.210526	0.210526	0.252632	0.252632	0.231579	0.231579	0.234043	0.195652	0.189474	0.168675	0.181818	0.205128	0.161616	0.181818	0.191489	0.186047	0.202532	0.202532	0.2	0.175824	0.227848	0.227848	0.25641	0.227848	0.210526	0.213333	0.207792	0.225	0.292683	0.219512	0.222222	0.190476	0.224719	0.186047	0.186047	0.188235	0.153846	0.134831	0.130435	0.12766	0.129032	0.125	0.188235	0.192771	0.190476	0.206897	0.183908	0.188235	0.175	0.197183	0.212121	0.268657	0.222222	0.142857	0.253521	0.257426	0.288462	0.298851	0.288889	0.174757	0.227848	0.25	0.184211	0.297872	0.340909	0.842105	1	0.9375	0.927835	0.769231	0.616822	0.35443	0.315789	0.307692	0.276923	0.347826	0.333333	0.219512	0.195652	0.211765	0.224719	0.224719	0.204082	0.190476	0.175	0.163265	0.164948	0.17284	0.170732	0.168675	0.153846	0.162162	0.162162	0.164384	0.164384	0.164384	0.164384	0.164384	0.164384	0.164384	0.164384	0.164384	0.164384	0.164384	0.164384	0.166667	0.166667	0.153846	0.146341	0.148148	0.148148	0.148148	0.148148	0.148148	0.16	0.16	0.189189	0.16
748	Bassianin		1	1	0	0	0	0	0	0	0	0	0	0	0	0	0	2	Hydroxamate	Hybrid NRPS/PKS	CCC(C)/C=C(C)/C=C/C=C/C(=O)c1c(O)c(-c2ccc(O)cc2)cn(O)c1=O	X0, X1	2	0	2	C23H25NO5	395.449	Beauveria bassiana	0	1	0	0	0	0	0	0	0	0	1	0	0	0	0	0	Ascomycota	N-hydroxypyridone								Mcinnes, A. Gavin, et al. "Tenellin and bassianin, metabolites of beauveria species. Structure elucidation with 15 N-and doubly 13 C-enriched compounds using 13 C nuclear magnetic resonance spectroscopy." Journal of the Chemical Society, Chemical Communications 8 (1974): 281-282.; Fisch, Katja M., et al. "Rational domain swaps decipher programming in fungal highly reducing polyketide synthases and resurrect an extinct metabolite." Journal of the American Chemical Society 133.41 (2011): 16635-16641.; Chen, Bo, et al. "Inductive production of the iron-chelating 2-pyridones benefits the producing fungus to compete for diverse niches." Mbio 12.6 (2021): e03279-21.	Fisch, Katja M., et al. "Rational domain swaps decipher programming in fungal highly reducing polyketide synthases and resurrect an extinct metabolite." Journal of the American Chemical Society 133.41 (2011): 16635-16641.; Chen, Bo, et al. "Inductive production of the iron-chelating 2-pyridones benefits the producing fungus to compete for diverse niches." Mbio 12.6 (2021): e03279-21.					23	25	1	5	0	0.92	23	4.6	0			Ruolin He	27	1	4	-5.509	4.85592	0.181818	0.211765	0.173913	0.170213	0.172043	0.159091	0.155556	0.155556	0.195652	0.195652	0.152174	0.152174	0.152174	0.104167	0.104167	0.144578	0.145833	0.111111	0.114943	0.114943	0.0898876	0.106383	0.0909091	0.0930233	0.0930233	0.0941176	0.0930233	0.0952381	0.0952381	0.0952381	0.0952381	0.1	0.0952381	0.114943	0.141176	0.141176	0.141176	0.141176	0.141176	0.141176	0.141176	0.141176	0.141176	0.141176	0.141176	0.153846	0.147368	0.147368	0.147368	0.147368	0.147368	0.193548	0.193548	0.155556	0.155556	0.155556	0.155556	0.159091	0.175824	0.139535	0.137931	0.137931	0.137931	0.137931	0.137931	0.137931	0.137931	0.137931	0.137931	0.137931	0.137931	0.137931	0.139535	0.139535	0.139535	0.139535	0.139535	0.139535	0.141176	0.142857	0.164706	0.162791	0.162791	0.162791	0.162791	0.162791	0.162791	0.162791	0.162791	0.16092	0.16092	0.16092	0.166667	0.144578	0.144578	0.162791	0.139535	0.142857	0.166667	0.166667	0.15	0.15	0.142857	0.142857	0.142857	0.120482	0.114943	0.16092	0.139535	0.16092	0.164706	0.16092	0.16092	0.159091	0.157303	0.157303	0.157303	0.157303	0.157303	0.157303	0.217391	0.168421	0.183673	0.168421	0.166667	0.166667	0.166667	0.166667	0.166667	0.166667	0.168421	0.189474	0.189474	0.189474	0.173913	0.152174	0.152174	0.152174	0.152174	0.152174	0.152174	0.152174	0.152174	0.130841	0.150538	0.150538	0.139535	0.137931	0.144578	0.148148	0.141176	0.185567	0.173913	0.237288	0.212389	0.14433	0.14433	0.14433	0.14433	0.171429	0.181818	0.181818	0.16092	0.204082	0.209524	0.215686	0.206897	0.195652	0.189474	0.183673	0.15873	0.15873	0.155039	0.155039	0.101695	0.105263	0.172414	0.170543	0.268908	0.227642	0.218487	0.218487	0.267857	0.27027	0.25	0.252101	0.268908	0.25	0.25	0.283186	0.300885	0.27027	0.256881	0.198473	0.215385	0.202899	0.217054	0.271429	0.271429	0.303448	0.289655	0.283784	0.283784	0.283784	0.289655	0.289655	0.260274	0.275862	0.263889	0.244898	0.258503	0.232877	0.253521	0.253521	0.27972	0.264706	0.264706	0.264706	0.264706	0.264706	0.264706	0.275362	0.275362	0.275362	0.263889	0.242857	0.230216	0.262774	0.251852	0.251852	0.25	0.268657	0.268657	0.268657	0.268657	0.266667	0.266667	0.266667	0.238806	0.238806	0.2	0.185714	0.184397	0.188406	0.20438	0.225352	0.225352	0.20979	0.205479	0.204082	0.22069	0.22069	0.223776	0.223776	0.20438	0.20438	0.231884	0.217391	0.215827	0.234483	0.232877	0.25	0.25	0.255319	0.255319	0.239437	0.220588	0.237037	0.217391	0.217391	0.232877	0.228571	0.228571	0.239437	0.243243	0.205479	0.22069	0.225352	0.198582	0.18705	0.18705	0.245902	0.234375	0.239316	0.225806	0.238095	0.240741	0.256881	0.234234	0.252101	0.229508	0.260163	0.251969	0.229008	0.245902	0.238806	0.237037	0.268657	0.244275	0.246154	0.241935	0.217054	0.238095	0.24	0.227642	0.206349	0.195122	0.188406	0.205882	0.202899	0.195489	0.220472	0.205128	0.18705	0.185714	0.18705	0.237762	0.240602	0.24	0.208955	0.209677	0.187919	0.188679	0.174497	0.191083	0.181818	0.169697	0.182927	0.1875	0.180723	0.184049	0.180723	0.171429	0.167832	0.169014	0.205479	0.176871	0.203822	0.198758	0.187919	0.171779	0.184971	0.184971	0.148148	0.193548	0.189349	0.17284	0.16568	0.191083	0.196078	0.231293	0.222222	0.193548	0.188679	0.185185	0.196078	0.207792	0.198758	0.181818	0.189873	0.193548	0.20915	0.2	0.2	0.204082	0.189189	0.213836	0.205128	0.1875	0.163522	0.183007	0.173913	0.193103	0.183099	0.18543	0.193103	0.204082	0.154839	0.181818	0.175182	0.164557	0.150943	0.158537	0.163934	0.169697	0.169697	0.18543	0.166667	0.152866	0.150943	0.15	0.150943	0.176101	0.169697	0.179641	0.180723	0.173913	0.163522	0.157576	0.150943	0.156863	0.156863	0.166667	0.173333	0.17284	0.16568	0.206061	0.196319	0.206522	0.176871	0.191781	0.198473	0.183206	0.184615	0.202899	0.201439	0.201439	0.208955	0.208955	0.208955	0.198473	0.232143	0.232143	0.232143	0.235294	0.241935	0.241935	0.227642	0.189781	0.189781	0.193103	0.198582	0.198582	0.180451	0.210526	0.208696	0.220183	0.220183	0.22807	0.224299	0.206897	0.194444	0.188406	0.147059	0.145985	0.123288	0.241611	0.211268	0.183206	0.137405	0.170213	0.151515	0.150376	0.204724	0.211382	0.214876	0.210526	0.176	0.134454	0.140351	0.142857	0.145455	0.141593	0.18018	0.152381	0.152381	0.172414	0.168067	0.165289	0.162602	0.162602	0.15625	0.15873	0.151261	0.151261	0.151261	0.156522	0.156522	0.156522	0.165138	0.140351	0.172414	0.172414	0.172414	0.168067	0.168067	0.169492	0.162162	0.162162	0.168224	0.168224	0.168224	0.168224	0.168224	0.168224	0.176991	0.176991	0.176991	0.176991	0.192308	0.183673	0.183673	0.183673	0.191489	0.191489	0.191489	0.191489	0.2	0.2	0.2	0.2	0.19802	0.19802	0.1875	0.1875	0.189474	0.189474	0.188679	0.196429	0.177778	0.157143	0.157143	0.157143	0.164384	0.164384	0.190476	0.190476	0.190476	0.183333	0.183333	0.183333	0.183333	0.181818	0.20202	0.176471	0.169811	0.189655	0.176991	0.181818	0.215686	0.2	0.2	0.2	0.2	0.230088	0.201835	0.201835	0.201835	0.171429	0.171429	0.15534	0.166667	0.20202	0.164706	0.172043	0.189474	0.193548	0.211765	0.211765	0.193548	0.193548	0.193548	0.18	0.18	0.1875	0.1875	0.205128	0.214286	0.214286	0.214286	0.214286	0.2	0.2	0.19469	0.19469	0.192308	0.203704	0.203704	0.209524	0.209524	0.2	0.19469	0.211538	0.19469	0.19469	0.196429	0.208333	0.229885	0.229885	0.222222	0.207547	0.207547	0.209524	0.213592	0.209524	0.215686	0.189655	0.181818	0.186441	0.180328	0.192982	0.188679	0.186916	0.194175	0.20202	0.20202	0.20202	0.196078	0.196078	0.196078	0.196078	0.196078	0.196078	0.192308	0.192308	0.178571	0.178571	0.178571	0.194175	0.242424	0.230769	0.265306	0.265306	0.255319	0.242424	0.242424	0.242991	0.244898	0.270833	0.207792	0.174757	0.2	0.2	0.181818	0.181818	0.173913	0.147368	0.179104	0.195489	0.203125	0.152672	0.145985	0.145985	0.135338	0.151515	0.15873	0.16	0.192	0.190476	0.193548	0.195122	0.21374	0.1875	0.125	0.116279	0.147059	0.131579	0.16	0.162162	0.146341	0.128205	0.16092	0.137931	0.162791	0.139535	0.137931	0.157303	0.25	0.148649	0.153846	0.266667	0.1875	0.1875	0.179487	0.162791	0.157303	0.119048	0.120482	0.153846	0.171429	0.155556	0.109589	0.109589	0.137931	0.20202	0.185185	0.213592	0.235294	0.15534	0.276596	0.206186	0.2	0.175824	0.175824	0.173077	0.1875	0.202532	0.231884	0.208955	0.242424	0.238806	0.205128	0.246914	0.22	0.23913	0.222222	0.217822	0.196078	0.19802	0.175182	0.25	0.214286	0.215686	0.257426	0.224299	0.213592	0.213592	0.240964	0.224719	0.215686	0.229167	0.244444	0.285714	0.262626	0.25	0.254902	0.226087	0.241379	0.217822	0.213592	0.265487	0.2	0.20202	0.25	0.252427	0.257426	0.247619	0.245283	0.237624	0.247423	0.247423	0.208333	0.201681	0.267857	0.218182	0.244898	0.244898	0.201835	0.282828	0.22449	0.273684	0.276596	0.27957	0.275862	0.25	0.232558	0.258065	0.276596	0.269663	0.244898	0.25	0.244898	0.252632	0.231579	0.225	0.236842	0.24	0.24	0.227848	0.230769	0.233766	0.236842	0.292683	0.272727	0.272727	0.25	0.247423	0.254902	0.210526	0.205607	0.203704	0.203704	0.272727	0.272727	0.25	0.252874	0.275	0.253165	0.26087	0.24	0.236559	0.22	0.217822	0.217822	0.22	0.22	0.209524	0.207547	0.209524	0.226804	0.24	0.216216	0.218182	0.220183	0.230769	0.242424	0.222222	0.23913	0.23913	0.25	0.252874	0.229885	0.19802	0.186916	0.172414	0.181818	0.188976	0.210526	0.208696	0.212121	0.210526	0.208	0.196721	0.207547	0.22	0.238532	0.198198	0.20339	0.217822	0.216216	0.206349	0.206349	0.206349	0.196721	0.196721	0.171053	0.203125	0.2	0.193548	0.141935	0.139241	0.157143	0.198473	0.181818	0.183099	0.271845	0.237624	0.222222	0.236559	0.240964	0.243902	0.176471	0.202532	0.197531	0.238095	0.26	0.26	0.258065	0.255319	0.245614	0.205128	0.235294	0.235294	0.232143	0.232143	0.230088	0.201439	0.198582	0.181818	0.20339	0.218182	0.218182	0.215686	0.27907	0.23913	0.226415	0.224299	0.228571	0.217822	0.224299	0.2	0.2	0.220183	0.201835	0.209524	0.209524	0.212389	0.20202	0.20202	0.2	0.2	0.201835	0.185185	0.189474	0.208333	0.204082	0.210526	0.210526	0.23913	0.23913	0.206186	0.206186	0.247423	0.247423	0.226804	0.226804	0.229167	0.191489	0.185567	0.164706	0.177778	0.2	0.158416	0.177778	0.1875	0.181818	0.197531	0.197531	0.195122	0.172043	0.222222	0.222222	0.25	0.222222	0.205128	0.207792	0.202532	0.219512	0.285714	0.214286	0.216867	0.186047	0.21978	0.181818	0.181818	0.183908	0.15	0.131868	0.12766	0.125	0.126316	0.121212	0.183908	0.188235	0.186047	0.202247	0.179775	0.183908	0.170732	0.191781	0.205882	0.26087	0.215385	0.138889	0.246575	0.252427	0.283019	0.292135	0.282609	0.190476	0.222222	0.243243	0.179487	0.333333	0.333333	0.886598	0.9375	1	0.989899	0.811321	0.678899	0.345679	0.307692	0.3	0.268657	0.338028	0.324324	0.214286	0.191489	0.206897	0.21978	0.21978	0.2	0.186047	0.170732	0.16	0.161616	0.168675	0.166667	0.164706	0.15	0.157895	0.157895	0.16	0.16	0.16	0.16	0.16	0.16	0.16	0.16	0.16	0.16	0.16	0.16	0.162162	0.162162	0.15	0.142857	0.144578	0.144578	0.144578	0.144578	0.144578	0.155844	0.155844	0.184211	0.155844
804	Farinosone B		1	1	0	0	0	0	0	0	0	0	0	0	0	0	0	2	Hydroxamate	Hybrid NRPS/PKS	CCC(C)/C=C(C)/C=C/C=C/C=C/C(=O)c1c(O)c(-c2ccc(O)cc2)cn(O)c1=O	X0, X1	2	0	2	C25H27NO5	421.487	Cordyceps farinosa RCEF 0101	0	1	0	0	0	0	0	0	0	0	1	0	0	0	0	0	Ascomycota	N-hydroxypyridone								Cheng, Yongxian, et al. "Farinosones A-C, neurotrophic alkaloidal metabolites from the entomogenous deuteromycete paecilomyces f arinosus." Journal of Natural Products 67.11 (2004): 1854-1858.; Chen, Bo, et al. "Inductive production of the iron-chelating 2-pyridones benefits the producing fungus to compete for diverse niches." Mbio 12.6 (2021): e03279-21.	Chen, Bo, et al. "Inductive production of the iron-chelating 2-pyridones benefits the producing fungus to compete for diverse niches." Mbio 12.6 (2021): e03279-21.					25	27	1	5	0	0.925926	25	5	0			Ruolin He	27	1	3	-6.05	4.72703	0.18	0.209302	0.172043	0.168421	0.170213	0.157303	0.153846	0.153846	0.193548	0.193548	0.150538	0.150538	0.150538	0.103093	0.103093	0.142857	0.14433	0.10989	0.113636	0.113636	0.0888889	0.105263	0.0898876	0.091954	0.091954	0.0930233	0.091954	0.0941176	0.0941176	0.0941176	0.0941176	0.0987654	0.0941176	0.113636	0.139535	0.139535	0.139535	0.139535	0.139535	0.139535	0.139535	0.139535	0.139535	0.139535	0.139535	0.152174	0.145833	0.145833	0.145833	0.145833	0.145833	0.191489	0.191489	0.153846	0.153846	0.153846	0.153846	0.157303	0.173913	0.137931	0.136364	0.136364	0.136364	0.136364	0.136364	0.136364	0.136364	0.136364	0.136364	0.136364	0.136364	0.136364	0.137931	0.137931	0.137931	0.137931	0.137931	0.137931	0.139535	0.141176	0.162791	0.16092	0.16092	0.16092	0.16092	0.16092	0.16092	0.16092	0.16092	0.159091	0.159091	0.159091	0.164706	0.142857	0.142857	0.16092	0.137931	0.141176	0.164706	0.164706	0.148148	0.148148	0.141176	0.141176	0.141176	0.119048	0.113636	0.159091	0.137931	0.159091	0.162791	0.159091	0.159091	0.157303	0.155556	0.155556	0.155556	0.155556	0.155556	0.155556	0.215054	0.166667	0.181818	0.166667	0.164948	0.164948	0.164948	0.164948	0.164948	0.164948	0.166667	0.1875	0.1875	0.1875	0.172043	0.150538	0.150538	0.150538	0.150538	0.150538	0.150538	0.150538	0.150538	0.12963	0.148936	0.148936	0.137931	0.136364	0.142857	0.146341	0.139535	0.183673	0.172043	0.235294	0.210526	0.142857	0.142857	0.142857	0.142857	0.169811	0.18	0.18	0.159091	0.20202	0.207547	0.213592	0.204545	0.193548	0.1875	0.181818	0.15748	0.15748	0.153846	0.153846	0.10084	0.104348	0.17094	0.169231	0.266667	0.225806	0.216667	0.216667	0.265487	0.267857	0.247934	0.25	0.266667	0.247934	0.247619	0.280702	0.298246	0.267857	0.254545	0.19697	0.21374	0.201439	0.215385	0.269504	0.269504	0.30137	0.287671	0.281879	0.281879	0.281879	0.287671	0.287671	0.258503	0.273973	0.262069	0.243243	0.256757	0.231293	0.251748	0.251748	0.277778	0.262774	0.262774	0.262774	0.262774	0.262774	0.262774	0.273381	0.273381	0.273381	0.262069	0.241135	0.228571	0.26087	0.25	0.25	0.248175	0.266667	0.266667	0.266667	0.266667	0.264706	0.264706	0.264706	0.237037	0.237037	0.198582	0.184397	0.183099	0.18705	0.202899	0.223776	0.223776	0.208333	0.204082	0.202703	0.219178	0.219178	0.222222	0.222222	0.202899	0.202899	0.230216	0.215827	0.214286	0.232877	0.231293	0.248276	0.248276	0.253521	0.253521	0.237762	0.218978	0.235294	0.215827	0.215827	0.231293	0.22695	0.22695	0.237762	0.241611	0.204082	0.219178	0.223776	0.197183	0.185714	0.185714	0.243902	0.232558	0.237288	0.224	0.23622	0.238532	0.254545	0.232143	0.25	0.227642	0.258065	0.25	0.227273	0.243902	0.237037	0.235294	0.266667	0.242424	0.244275	0.24	0.215385	0.23622	0.238095	0.225806	0.204724	0.193548	0.18705	0.20438	0.201439	0.19403	0.21875	0.20339	0.185714	0.184397	0.185714	0.236111	0.238806	0.238095	0.207407	0.208	0.186667	0.1875	0.173333	0.189873	0.180723	0.168675	0.181818	0.186335	0.179641	0.182927	0.179641	0.170213	0.166667	0.167832	0.204082	0.175676	0.202532	0.197531	0.186667	0.170732	0.183908	0.183908	0.147239	0.192308	0.188235	0.171779	0.164706	0.189873	0.194805	0.22973	0.220859	0.192308	0.1875	0.184049	0.194805	0.206452	0.197531	0.180723	0.188679	0.192308	0.207792	0.198675	0.198675	0.202703	0.187919	0.2125	0.203822	0.186335	0.1625	0.181818	0.17284	0.191781	0.181818	0.184211	0.191781	0.202703	0.153846	0.180645	0.173913	0.163522	0.15	0.157576	0.163043	0.168675	0.168675	0.184211	0.165517	0.151899	0.15	0.149068	0.15	0.175	0.168675	0.178571	0.179641	0.17284	0.1625	0.156627	0.15	0.155844	0.155844	0.165605	0.172185	0.171779	0.164706	0.204819	0.195122	0.205405	0.175676	0.190476	0.19697	0.181818	0.183206	0.201439	0.2	0.2	0.207407	0.207407	0.207407	0.19697	0.230088	0.230088	0.230088	0.233333	0.24	0.24	0.225806	0.188406	0.188406	0.191781	0.197183	0.197183	0.179104	0.208696	0.206897	0.218182	0.218182	0.226087	0.222222	0.205128	0.193103	0.18705	0.145985	0.144928	0.122449	0.24	0.20979	0.181818	0.136364	0.169014	0.150376	0.149254	0.203125	0.209677	0.213115	0.208696	0.174603	0.133333	0.13913	0.141593	0.144144	0.140351	0.178571	0.150943	0.150943	0.17094	0.166667	0.163934	0.16129	0.16129	0.155039	0.15748	0.15	0.15	0.15	0.155172	0.155172	0.155172	0.163636	0.13913	0.17094	0.17094	0.17094	0.166667	0.166667	0.168067	0.160714	0.160714	0.166667	0.166667	0.166667	0.166667	0.166667	0.166667	0.175439	0.175439	0.175439	0.175439	0.190476	0.181818	0.181818	0.181818	0.189474	0.189474	0.189474	0.189474	0.19802	0.19802	0.19802	0.19802	0.196078	0.196078	0.185567	0.185567	0.1875	0.1875	0.186916	0.19469	0.175824	0.156028	0.156028	0.156028	0.163265	0.163265	0.188976	0.188976	0.188976	0.181818	0.181818	0.181818	0.181818	0.18018	0.2	0.174757	0.168224	0.188034	0.175439	0.18018	0.213592	0.198198	0.198198	0.198198	0.198198	0.22807	0.2	0.2	0.2	0.170213	0.170213	0.153846	0.164948	0.2	0.162791	0.170213	0.1875	0.191489	0.209302	0.209302	0.191489	0.191489	0.191489	0.178218	0.178218	0.185567	0.185567	0.20339	0.212389	0.212389	0.212389	0.212389	0.198347	0.198347	0.192982	0.192982	0.190476	0.201835	0.201835	0.207547	0.207547	0.198198	0.192982	0.209524	0.192982	0.192982	0.19469	0.206186	0.227273	0.227273	0.21978	0.205607	0.205607	0.207547	0.211538	0.207547	0.213592	0.188034	0.180328	0.184874	0.178862	0.191304	0.186916	0.185185	0.192308	0.2	0.2	0.2	0.194175	0.194175	0.194175	0.194175	0.194175	0.194175	0.190476	0.190476	0.176991	0.176991	0.176991	0.192308	0.24	0.228571	0.262626	0.262626	0.252632	0.24	0.24	0.240741	0.242424	0.268041	0.205128	0.173077	0.197802	0.197802	0.179775	0.179775	0.172043	0.145833	0.177778	0.19403	0.20155	0.151515	0.144928	0.144928	0.134328	0.150376	0.15748	0.15873	0.190476	0.188976	0.192	0.193548	0.212121	0.186047	0.123077	0.114943	0.144928	0.12987	0.157895	0.16	0.144578	0.126582	0.159091	0.136364	0.16092	0.137931	0.136364	0.155556	0.247191	0.147651	0.152778	0.264463	0.185567	0.185567	0.177215	0.16092	0.155556	0.117647	0.119048	0.152381	0.169811	0.153846	0.108108	0.108108	0.136364	0.2	0.183486	0.211538	0.23301	0.153846	0.273684	0.204082	0.19802	0.173913	0.173913	0.171429	0.185567	0.2	0.228571	0.205882	0.238806	0.235294	0.202532	0.243902	0.217822	0.236559	0.22	0.215686	0.194175	0.196078	0.173913	0.247788	0.212389	0.213592	0.254902	0.222222	0.211538	0.211538	0.238095	0.222222	0.213592	0.226804	0.241758	0.282609	0.26	0.247423	0.252427	0.224138	0.239316	0.215686	0.211538	0.263158	0.198198	0.2	0.247619	0.25	0.254902	0.245283	0.242991	0.235294	0.244898	0.244898	0.206186	0.2	0.265487	0.216216	0.242424	0.242424	0.2	0.28	0.222222	0.270833	0.273684	0.276596	0.272727	0.247191	0.229885	0.255319	0.273684	0.266667	0.242424	0.247619	0.242424	0.25	0.229167	0.222222	0.233766	0.236842	0.236842	0.225	0.227848	0.230769	0.233766	0.289157	0.269663	0.269663	0.247423	0.244898	0.252427	0.208333	0.203704	0.201835	0.201835	0.269663	0.269663	0.247191	0.25	0.271605	0.25	0.258065	0.237624	0.234043	0.217822	0.215686	0.215686	0.217822	0.217822	0.207547	0.205607	0.207547	0.22449	0.237624	0.214286	0.216216	0.218182	0.228571	0.24	0.22	0.236559	0.236559	0.247191	0.25	0.227273	0.196078	0.185185	0.17094	0.18018	0.1875	0.208696	0.206897	0.210526	0.208955	0.206349	0.195122	0.205607	0.217822	0.236364	0.196429	0.201681	0.215686	0.214286	0.204724	0.204724	0.204724	0.195122	0.195122	0.169935	0.20155	0.198473	0.192	0.141026	0.138365	0.156028	0.19697	0.180556	0.181818	0.269231	0.235294	0.22	0.234043	0.238095	0.240964	0.174757	0.2	0.195122	0.235294	0.257426	0.257426	0.255319	0.252632	0.243478	0.20339	0.23301	0.23301	0.230088	0.230088	0.22807	0.2	0.197183	0.180556	0.201681	0.216216	0.216216	0.213592	0.275862	0.236559	0.224299	0.222222	0.226415	0.215686	0.222222	0.198198	0.198198	0.218182	0.2	0.207547	0.207547	0.210526	0.2	0.2	0.198198	0.198198	0.2	0.183486	0.1875	0.206186	0.20202	0.208333	0.208333	0.236559	0.236559	0.204082	0.204082	0.244898	0.244898	0.22449	0.22449	0.226804	0.189474	0.183673	0.162791	0.175824	0.197531	0.156863	0.175824	0.185567	0.179775	0.195122	0.195122	0.192771	0.170213	0.219512	0.219512	0.246914	0.219512	0.202532	0.205128	0.2	0.216867	0.282353	0.211765	0.214286	0.183908	0.217391	0.179775	0.179775	0.181818	0.148148	0.130435	0.126316	0.123711	0.125	0.119403	0.181818	0.186047	0.183908	0.2	0.177778	0.181818	0.168675	0.189189	0.202899	0.257143	0.212121	0.136986	0.243243	0.25	0.280374	0.288889	0.27957	0.188679	0.219512	0.24	0.177215	0.329897	0.32967	0.897959	0.927835	0.989899	1	0.82243	0.672727	0.341463	0.303797	0.296296	0.264706	0.333333	0.32	0.211765	0.189474	0.204545	0.217391	0.217391	0.19802	0.183908	0.168675	0.158416	0.16	0.166667	0.164706	0.162791	0.148148	0.155844	0.155844	0.157895	0.157895	0.157895	0.157895	0.157895	0.157895	0.157895	0.157895	0.157895	0.157895	0.157895	0.157895	0.16	0.16	0.148148	0.141176	0.142857	0.142857	0.142857	0.142857	0.142857	0.153846	0.153846	0.181818	0.153846
812	Fumosorinone		1	1	0	0	0	0	0	0	0	0	0	0	0	0	0	2	Hydroxamate	Hybrid NRPS/PKS	CC[C@@H](C)C[C@@H](C)/C=C(C)/C=C/C=C/C=C(\C)C(=O)c1c(O)c(-c2ccc(O)cc2)cn(O)c1=O	X0, X1	2	0	2	C29H35NO5	477.593	Cordyceps fumosorosea	0	1	0	0	0	0	0	0	0	0	1	0	0	0	0	0	Ascomycota	N-hydroxypyridone								Liu, Linxia, et al. "Structure and biosynthesis of fumosorinone, a new protein tyrosine phosphatase 1B inhibitor firstly isolated from the entomogenous fungus Isaria fumosorosea." Fungal Genetics and Biology 81 (2015): 191-200.; Chen, Bo, et al. "Inductive production of the iron-chelating 2-pyridones benefits the producing fungus to compete for diverse niches." Mbio 12.6 (2021): e03279-21.	Chen, Bo, et al. "Inductive production of the iron-chelating 2-pyridones benefits the producing fungus to compete for diverse niches." Mbio 12.6 (2021): e03279-21.					29	35	1	5	0	0.828571	29	5.8	0			Ruolin He	27	1	2	-7.082	4.48586	0.168224	0.193548	0.16	0.156863	0.158416	0.145833	0.142857	0.142857	0.18	0.18	0.14	0.14	0.14	0.0961538	0.0961538	0.131868	0.134615	0.102041	0.105263	0.105263	0.0824742	0.0980392	0.0833333	0.0851064	0.0851064	0.0860215	0.0851064	0.0869565	0.0869565	0.0869565	0.0869565	0.0909091	0.0869565	0.105263	0.150538	0.129032	0.129032	0.129032	0.129032	0.129032	0.129032	0.129032	0.129032	0.129032	0.129032	0.141414	0.135922	0.135922	0.135922	0.135922	0.135922	0.217822	0.217822	0.142857	0.142857	0.142857	0.142857	0.145833	0.161616	0.12766	0.126316	0.126316	0.126316	0.126316	0.126316	0.126316	0.126316	0.126316	0.126316	0.126316	0.126316	0.126316	0.12766	0.12766	0.12766	0.12766	0.12766	0.12766	0.129032	0.130435	0.150538	0.148936	0.148936	0.148936	0.148936	0.148936	0.148936	0.148936	0.148936	0.147368	0.147368	0.147368	0.152174	0.131868	0.131868	0.148936	0.12766	0.130435	0.152174	0.173913	0.136364	0.136364	0.130435	0.152174	0.152174	0.10989	0.105263	0.147368	0.12766	0.147368	0.150538	0.147368	0.147368	0.145833	0.14433	0.14433	0.14433	0.14433	0.14433	0.14433	0.24	0.15534	0.169811	0.15534	0.153846	0.153846	0.153846	0.153846	0.153846	0.153846	0.15534	0.174757	0.174757	0.174757	0.16	0.14	0.14	0.14	0.14	0.14	0.14	0.14	0.14	0.121739	0.138614	0.138614	0.12766	0.126316	0.131868	0.134831	0.129032	0.171429	0.16	0.222222	0.198347	0.133333	0.133333	0.133333	0.133333	0.159292	0.168224	0.168224	0.147368	0.188679	0.19469	0.2	0.189474	0.18	0.174757	0.169811	0.149254	0.149254	0.131387	0.131387	0.0952381	0.0983607	0.16129	0.160584	0.251969	0.21374	0.204724	0.204724	0.25	0.252101	0.234375	0.23622	0.23622	0.21875	0.214286	0.264463	0.264463	0.235294	0.222222	0.201439	0.202899	0.191781	0.20438	0.256757	0.256757	0.287582	0.27451	0.269231	0.269231	0.269231	0.27451	0.27451	0.246753	0.248366	0.236842	0.219355	0.258065	0.220779	0.24	0.24	0.278146	0.25	0.25	0.25	0.25	0.25	0.25	0.246575	0.246575	0.246575	0.236842	0.216216	0.217687	0.248276	0.251748	0.251748	0.236111	0.253521	0.253521	0.253521	0.253521	0.251748	0.251748	0.251748	0.225352	0.225352	0.189189	0.175676	0.174497	0.178082	0.193103	0.213333	0.213333	0.198675	0.194805	0.193548	0.20915	0.20915	0.211921	0.211921	0.193103	0.193103	0.219178	0.205479	0.204082	0.222222	0.220779	0.236842	0.236842	0.241611	0.241611	0.226667	0.208333	0.223776	0.205479	0.205479	0.220779	0.216216	0.216216	0.226667	0.230769	0.194805	0.20915	0.213333	0.187919	0.176871	0.176871	0.246154	0.235294	0.24	0.227273	0.238806	0.241379	0.25641	0.218487	0.23622	0.215385	0.244275	0.237037	0.215827	0.230769	0.225352	0.223776	0.28169	0.230216	0.231884	0.227273	0.20438	0.223881	0.225564	0.21374	0.19403	0.183206	0.178082	0.208333	0.191781	0.184397	0.207407	0.192	0.190476	0.189189	0.190476	0.225166	0.22695	0.225564	0.197183	0.19697	0.178344	0.179641	0.165605	0.181818	0.17341	0.16185	0.174419	0.178571	0.172414	0.175439	0.172414	0.162162	0.15894	0.16	0.194805	0.167742	0.193939	0.189349	0.178344	0.163743	0.176796	0.176796	0.141176	0.184049	0.180791	0.176471	0.158192	0.181818	0.186335	0.219355	0.211765	0.184049	0.179641	0.176471	0.186335	0.197531	0.189349	0.17341	0.180723	0.184049	0.198758	0.189873	0.189873	0.193548	0.179487	0.203593	0.195122	0.178571	0.155689	0.186335	0.16568	0.183007	0.173333	0.176101	0.183007	0.193548	0.159509	0.17284	0.165517	0.156627	0.143713	0.151163	0.17801	0.17341	0.17341	0.176101	0.157895	0.145455	0.143713	0.142857	0.143713	0.167665	0.16185	0.171429	0.183908	0.177515	0.167665	0.16185	0.143713	0.149068	0.149068	0.158537	0.164557	0.164706	0.158192	0.196532	0.187135	0.208333	0.167742	0.181818	0.18705	0.172662	0.173913	0.191781	0.190476	0.190476	0.197183	0.197183	0.197183	0.201439	0.216667	0.216667	0.216667	0.220472	0.227273	0.227273	0.21374	0.17931	0.17931	0.183007	0.187919	0.187919	0.170213	0.196721	0.195122	0.205128	0.205128	0.213115	0.208696	0.193548	0.184211	0.178082	0.138889	0.137931	0.12987	0.229299	0.2	0.172662	0.143885	0.161074	0.142857	0.141844	0.192593	0.198473	0.20155	0.196721	0.165414	0.125984	0.131148	0.133333	0.135593	0.132231	0.184874	0.141593	0.141593	0.177419	0.15748	0.155039	0.152672	0.152672	0.147059	0.149254	0.141732	0.141732	0.141732	0.146341	0.146341	0.146341	0.153846	0.147541	0.16129	0.16129	0.16129	0.15748	0.15748	0.15873	0.151261	0.151261	0.156522	0.156522	0.156522	0.156522	0.156522	0.156522	0.165289	0.165289	0.165289	0.165289	0.178571	0.169811	0.169811	0.169811	0.176471	0.176471	0.176471	0.176471	0.185185	0.185185	0.185185	0.185185	0.183486	0.183486	0.173077	0.173077	0.174757	0.174757	0.157895	0.166667	0.163265	0.148649	0.148649	0.148649	0.155844	0.155844	0.179104	0.179104	0.179104	0.171875	0.171875	0.171875	0.171875	0.169492	0.186916	0.163636	0.157895	0.193548	0.165289	0.169492	0.2	0.186441	0.186441	0.186441	0.186441	0.247934	0.188034	0.188034	0.188034	0.162162	0.162162	0.144144	0.153846	0.186916	0.150538	0.158416	0.174757	0.178218	0.193548	0.193548	0.178218	0.178218	0.178218	0.166667	0.166667	0.173077	0.173077	0.192	0.2	0.2	0.2	0.2	0.1875	0.1875	0.181818	0.181818	0.178571	0.189655	0.189655	0.19469	0.19469	0.186441	0.181818	0.196429	0.181818	0.181818	0.183333	0.192308	0.210526	0.210526	0.204082	0.192982	0.192982	0.19469	0.198198	0.212389	0.2	0.177419	0.186047	0.190476	0.184615	0.196721	0.175439	0.173913	0.18018	0.186916	0.186916	0.186916	0.181818	0.181818	0.181818	0.181818	0.181818	0.181818	0.178571	0.178571	0.166667	0.166667	0.166667	0.18018	0.224299	0.214286	0.245283	0.245283	0.235294	0.224299	0.224299	0.226087	0.226415	0.25	0.188235	0.162162	0.183673	0.183673	0.166667	0.166667	0.16	0.135922	0.183099	0.184397	0.191176	0.143885	0.137931	0.137931	0.141844	0.157143	0.164179	0.165414	0.180451	0.179104	0.181818	0.183206	0.201439	0.176471	0.111111	0.12766	0.131579	0.119048	0.144578	0.146341	0.133333	0.116279	0.147368	0.126316	0.170213	0.148936	0.147368	0.14433	0.291667	0.153846	0.15894	0.25	0.173077	0.173077	0.162791	0.148936	0.14433	0.108696	0.10989	0.142857	0.176991	0.142857	0.0987654	0.0987654	0.126316	0.186916	0.172414	0.198198	0.218182	0.144144	0.254902	0.190476	0.185185	0.161616	0.161616	0.160714	0.173077	0.183908	0.207792	0.186667	0.216216	0.213333	0.186047	0.224719	0.203704	0.22	0.205607	0.201835	0.181818	0.201835	0.165517	0.233333	0.2	0.2	0.220183	0.226087	0.198198	0.198198	0.21978	0.226804	0.218182	0.230769	0.244898	0.262626	0.242991	0.230769	0.236364	0.195122	0.209677	0.201835	0.198198	0.247934	0.186441	0.186916	0.214286	0.216216	0.220183	0.212389	0.210526	0.201835	0.209524	0.209524	0.192308	0.188976	0.25	0.20339	0.226415	0.226415	0.188034	0.261682	0.207547	0.271845	0.254902	0.257426	0.252632	0.229167	0.212766	0.237624	0.254902	0.247423	0.226415	0.232143	0.226415	0.23301	0.213592	0.204545	0.214286	0.216867	0.216867	0.206897	0.209302	0.211765	0.214286	0.266667	0.25	0.25	0.230769	0.228571	0.236364	0.194175	0.191304	0.189655	0.189655	0.25	0.25	0.229167	0.231579	0.25	0.229885	0.24	0.222222	0.217822	0.203704	0.201835	0.201835	0.203704	0.203704	0.19469	0.192982	0.19469	0.209524	0.222222	0.201681	0.20339	0.205128	0.214286	0.224299	0.205607	0.22	0.22	0.229167	0.231579	0.210526	0.183486	0.173913	0.16129	0.169492	0.177778	0.196721	0.195122	0.214286	0.212766	0.195489	0.184615	0.192982	0.203704	0.222222	0.184874	0.190476	0.201835	0.201681	0.19403	0.19403	0.19403	0.184615	0.215385	0.1875	0.205882	0.188406	0.19697	0.134969	0.13253	0.148649	0.18705	0.172185	0.186667	0.234234	0.201835	0.186916	0.19802	0.197802	0.2	0.181818	0.183908	0.179775	0.195652	0.240741	0.240741	0.237624	0.235294	0.213115	0.192	0.218182	0.218182	0.216667	0.216667	0.214876	0.204082	0.201342	0.18543	0.190476	0.20339	0.20339	0.2	0.276596	0.22	0.210526	0.208696	0.212389	0.201835	0.191304	0.186441	0.186441	0.188034	0.188034	0.19469	0.19469	0.198347	0.186916	0.186916	0.186441	0.186441	0.188034	0.172414	0.174757	0.192308	0.207547	0.194175	0.194175	0.22	0.22	0.209524	0.209524	0.228571	0.228571	0.209524	0.209524	0.192308	0.176471	0.171429	0.150538	0.163265	0.181818	0.146789	0.163265	0.173077	0.166667	0.179775	0.179775	0.177778	0.158416	0.202247	0.202247	0.204545	0.202247	0.186047	0.188235	0.183908	0.2	0.26087	0.195652	0.197802	0.170213	0.20202	0.166667	0.166667	0.168421	0.136364	0.121212	0.117647	0.115385	0.116505	0.108108	0.168421	0.172043	0.170213	0.185567	0.164948	0.168421	0.155556	0.17284	0.184211	0.233766	0.191781	0.125	0.222222	0.234234	0.245614	0.268041	0.26	0.176991	0.202247	0.219512	0.162791	0.288462	0.326531	0.742857	0.769231	0.811321	0.82243	1	0.666667	0.314607	0.27907	0.272727	0.24	0.303797	0.292683	0.195652	0.176471	0.189474	0.20202	0.20202	0.185185	0.170213	0.155556	0.148148	0.149533	0.153846	0.152174	0.150538	0.136364	0.142857	0.142857	0.144578	0.144578	0.144578	0.144578	0.144578	0.144578	0.144578	0.144578	0.144578	0.144578	0.144578	0.144578	0.146341	0.146341	0.136364	0.130435	0.131868	0.131868	0.131868	0.131868	0.131868	0.141176	0.141176	0.166667	0.141176
832	Militarinone A		1	1	0	0	0	0	0	0	0	0	0	0	0	0	0	2	Hydroxamate	Hybrid NRPS/PKS	CC[C@@H](C)C[C@@H](C)/C=C(C)/C=C/C=C/C(=O)c1c(O)c(C2(O)CCC(O)CC2)cn(O)c1=O	X0	1	0	1	C26H37NO6	459.576	Paecilomyces militaris RCEF 0095	0	1	0	0	0	0	0	0	0	0	1	0	0	0	0	0	Ascomycota	N-hydroxypyridone								Schmidt, Karen, et al. "Militarinone A, a neurotrophic pyridone alkaloid from paecilomyces m ilitaris." Organic Letters 4.2 (2002): 197-199.; Chen, Bo, et al. "Inductive production of the iron-chelating 2-pyridones benefits the producing fungus to compete for diverse niches." Mbio 12.6 (2021): e03279-21.	Chen, Bo, et al. "Inductive production of the iron-chelating 2-pyridones benefits the producing fungus to compete for diverse niches." Mbio 12.6 (2021): e03279-21.					26	37	1	6	0	0.702703	26	4.33333	0			Ruolin He	27	1	1	-5.003	4.5585	0.163636	0.166667	0.135922	0.133333	0.134615	0.121212	0.118812	0.118812	0.15534	0.15534	0.116505	0.116505	0.116505	0.0934579	0.0934579	0.12766	0.130841	0.118812	0.102041	0.102041	0.08	0.0952381	0.0808081	0.0824742	0.0824742	0.0833333	0.0824742	0.0842105	0.0842105	0.0842105	0.0842105	0.0879121	0.0842105	0.102041	0.125	0.125	0.125	0.125	0.125	0.125	0.125	0.125	0.125	0.125	0.125	0.137255	0.132075	0.132075	0.132075	0.132075	0.132075	0.211538	0.211538	0.138614	0.138614	0.138614	0.138614	0.141414	0.156863	0.123711	0.122449	0.122449	0.122449	0.122449	0.122449	0.122449	0.122449	0.122449	0.122449	0.122449	0.122449	0.122449	0.123711	0.123711	0.123711	0.123711	0.123711	0.123711	0.125	0.126316	0.145833	0.14433	0.14433	0.14433	0.14433	0.14433	0.14433	0.14433	0.14433	0.142857	0.142857	0.142857	0.147368	0.12766	0.12766	0.14433	0.123711	0.126316	0.147368	0.147368	0.131868	0.131868	0.126316	0.126316	0.126316	0.0851064	0.102041	0.142857	0.103093	0.142857	0.145833	0.142857	0.142857	0.141414	0.14	0.14	0.14	0.14	0.14	0.14	0.23301	0.169811	0.183486	0.169811	0.168224	0.168224	0.168224	0.168224	0.168224	0.168224	0.169811	0.188679	0.188679	0.188679	0.174757	0.135922	0.135922	0.135922	0.135922	0.135922	0.135922	0.135922	0.135922	0.135593	0.134615	0.134615	0.123711	0.122449	0.12766	0.130435	0.125	0.185185	0.174757	0.294574	0.258065	0.12963	0.12963	0.12963	0.12963	0.172414	0.181818	0.181818	0.142857	0.165138	0.189655	0.19469	0.183673	0.23301	0.226415	0.220183	0.160584	0.160584	0.157143	0.157143	0.108527	0.112	0.141732	0.185714	0.2	0.208955	0.215385	0.215385	0.227642	0.229508	0.229008	0.230769	0.230769	0.21374	0.191304	0.274194	0.290323	0.262295	0.25	0.211268	0.212766	0.201342	0.214286	0.264901	0.264901	0.294872	0.282051	0.289308	0.289308	0.289308	0.294872	0.294872	0.254777	0.269231	0.270968	0.265823	0.278481	0.254777	0.261438	0.261438	0.285714	0.258503	0.258503	0.258503	0.258503	0.258503	0.258503	0.268456	0.268456	0.268456	0.270968	0.238411	0.226667	0.256757	0.246575	0.246575	0.244898	0.262069	0.262069	0.262069	0.262069	0.260274	0.260274	0.260274	0.234483	0.234483	0.211921	0.198675	0.197368	0.187919	0.202703	0.235294	0.235294	0.220779	0.229299	0.227848	0.24359	0.24359	0.246753	0.246753	0.216216	0.216216	0.241611	0.228188	0.226667	0.25641	0.254777	0.270968	0.270968	0.263158	0.263158	0.248366	0.217687	0.232877	0.214765	0.214765	0.254777	0.238411	0.238411	0.248366	0.264151	0.229299	0.217949	0.222222	0.197368	0.186667	0.186667	0.255639	0.244604	0.25	0.237037	0.248175	0.252101	0.266667	0.245902	0.246154	0.225564	0.253731	0.246377	0.225352	0.240602	0.234483	0.232877	0.289655	0.239437	0.241135	0.237037	0.228571	0.248175	0.235294	0.223881	0.20438	0.19403	0.187919	0.204082	0.187919	0.180556	0.188406	0.171875	0.173333	0.172185	0.173333	0.220779	0.222222	0.220588	0.206897	0.222222	0.2125	0.2	0.2	0.202381	0.193182	0.181818	0.194286	0.19883	0.19209	0.195402	0.19209	0.18543	0.181818	0.183007	0.216561	0.202532	0.214286	0.209302	0.2	0.183908	0.195652	0.195652	0.16185	0.216867	0.211111	0.184971	0.188889	0.202381	0.207317	0.240506	0.231214	0.216867	0.2	0.196532	0.207317	0.218182	0.209302	0.193182	0.201183	0.204819	0.219512	0.21118	0.21118	0.21519	0.201258	0.223529	0.215569	0.19883	0.188235	0.219512	0.209302	0.217949	0.20915	0.197531	0.205128	0.21519	0.168675	0.193939	0.189189	0.177515	0.164706	0.182857	0.175258	0.181818	0.181818	0.197531	0.180645	0.178571	0.176471	0.175439	0.176471	0.188235	0.181818	0.191011	0.19209	0.186047	0.176471	0.170455	0.164706	0.170732	0.170732	0.179641	0.186335	0.184971	0.177778	0.181818	0.172414	0.215385	0.189873	0.203822	0.211268	0.197183	0.198582	0.214765	0.226667	0.226667	0.22069	0.22069	0.22069	0.211268	0.243902	0.243902	0.243902	0.246154	0.266667	0.266667	0.238806	0.202703	0.202703	0.205128	0.210526	0.210526	0.222222	0.224	0.222222	0.233333	0.233333	0.24	0.237288	0.220472	0.206452	0.214765	0.163265	0.162162	0.165605	0.225	0.20915	0.169014	0.169014	0.197368	0.167832	0.166667	0.202899	0.19403	0.19697	0.16	0.147059	0.107692	0.112	0.113821	0.115702	0.112903	0.163934	0.12069	0.12069	0.141732	0.138462	0.136364	0.134328	0.134328	0.143885	0.145985	0.123077	0.123077	0.123077	0.126984	0.126984	0.126984	0.15	0.128	0.141732	0.141732	0.141732	0.138462	0.138462	0.139535	0.131148	0.131148	0.135593	0.135593	0.135593	0.135593	0.135593	0.135593	0.16129	0.16129	0.16129	0.16129	0.173913	0.146789	0.146789	0.146789	0.152381	0.152381	0.152381	0.152381	0.18018	0.18018	0.18018	0.18018	0.196429	0.196429	0.168224	0.168224	0.169811	0.169811	0.136752	0.162602	0.158416	0.172185	0.172185	0.172185	0.191083	0.191083	0.233577	0.233577	0.233577	0.21374	0.21374	0.21374	0.21374	0.214876	0.181818	0.176991	0.17094	0.188976	0.177419	0.181818	0.19469	0.181818	0.181818	0.181818	0.181818	0.241935	0.183333	0.183333	0.183333	0.15894	0.15894	0.140351	0.149533	0.181818	0.145833	0.153846	0.150943	0.153846	0.166667	0.166667	0.153846	0.153846	0.153846	0.144144	0.144144	0.149533	0.149533	0.203125	0.195122	0.195122	0.195122	0.195122	0.183206	0.183206	0.177419	0.177419	0.191304	0.184874	0.184874	0.189655	0.189655	0.181818	0.177419	0.191304	0.177419	0.177419	0.178862	0.186916	0.204082	0.204082	0.19802	0.188034	0.188034	0.189655	0.192982	0.206897	0.19469	0.188976	0.19697	0.20155	0.195489	0.192	0.188034	0.186441	0.192982	0.2	0.2	0.2	0.19469	0.19469	0.19469	0.19469	0.19469	0.19469	0.191304	0.191304	0.195122	0.195122	0.195122	0.210526	0.218182	0.208696	0.220183	0.220183	0.228571	0.218182	0.218182	0.220339	0.238532	0.242991	0.204545	0.175439	0.19802	0.19802	0.20202	0.20202	0.194175	0.169811	0.206897	0.222222	0.230216	0.169014	0.162162	0.162162	0.152778	0.153846	0.175182	0.191176	0.205882	0.20438	0.207407	0.208955	0.225352	0.201439	0.106667	0.123711	0.126582	0.114943	0.116279	0.117647	0.107527	0.11236	0.22449	0.183673	0.247423	0.206186	0.204082	0.22	0.222222	0.176101	0.181818	0.183206	0.168224	0.168224	0.157303	0.14433	0.14	0.105263	0.106383	0.13913	0.155172	0.138614	0.0952381	0.0952381	0.122449	0.254545	0.235294	0.245614	0.283186	0.210526	0.190476	0.166667	0.162162	0.137255	0.137255	0.13913	0.149533	0.155556	0.175	0.153846	0.181818	0.179487	0.202247	0.195652	0.18018	0.194175	0.163636	0.160714	0.141593	0.142857	0.202703	0.243902	0.211382	0.212389	0.232143	0.237288	0.22807	0.22807	0.255319	0.22	0.19469	0.205607	0.217822	0.254902	0.290909	0.261682	0.265487	0.206349	0.204724	0.196429	0.192982	0.241935	0.181818	0.181818	0.191304	0.192982	0.196429	0.189655	0.188034	0.196429	0.203704	0.203704	0.186916	0.230769	0.243902	0.231405	0.201835	0.201835	0.183333	0.218182	0.201835	0.245283	0.247619	0.25	0.22449	0.222222	0.185567	0.211538	0.228571	0.22	0.201835	0.208696	0.201835	0.207547	0.207547	0.175824	0.183908	0.186047	0.186047	0.177778	0.179775	0.181818	0.183908	0.236559	0.222222	0.222222	0.205607	0.203704	0.212389	0.207547	0.186441	0.184874	0.184874	0.222222	0.222222	0.181818	0.183673	0.197802	0.177778	0.194175	0.18018	0.173077	0.162162	0.160714	0.160714	0.162162	0.162162	0.155172	0.153846	0.155172	0.166667	0.198198	0.180328	0.181818	0.183333	0.208696	0.218182	0.218182	0.194175	0.194175	0.20202	0.204082	0.183673	0.160714	0.152542	0.15748	0.165289	0.144928	0.16	0.15873	0.167832	0.166667	0.176471	0.150376	0.17094	0.18018	0.2	0.163934	0.170543	0.178571	0.180328	0.189781	0.189781	0.189781	0.180451	0.210526	0.196319	0.201439	0.212766	0.207407	0.156627	0.153846	0.15894	0.183099	0.168831	0.169935	0.22807	0.178571	0.181818	0.192308	0.191489	0.193548	0.176991	0.155556	0.173913	0.189474	0.234234	0.234234	0.230769	0.228571	0.24	0.1875	0.212389	0.212389	0.211382	0.211382	0.209677	0.213333	0.210526	0.194805	0.217054	0.214876	0.214876	0.212389	0.206186	0.174757	0.205128	0.20339	0.189655	0.178571	0.186441	0.198347	0.198347	0.216667	0.166667	0.172414	0.172414	0.209677	0.181818	0.181818	0.198347	0.198347	0.2	0.184874	0.188679	0.205607	0.201835	0.207547	0.207547	0.213592	0.213592	0.222222	0.222222	0.222222	0.222222	0.203704	0.203704	0.242991	0.190476	0.166667	0.145833	0.138614	0.153846	0.178571	0.158416	0.168224	0.161616	0.173913	0.173913	0.172043	0.153846	0.152174	0.152174	0.153846	0.152174	0.134831	0.136364	0.133333	0.150538	0.210526	0.189474	0.191489	0.185567	0.254902	0.222222	0.222222	0.22449	0.175824	0.0980392	0.0952381	0.0934579	0.0943396	0.0779221	0.142857	0.145833	0.14433	0.16	0.14	0.142857	0.129032	0.142857	0.151899	0.175	0.184211	0.120482	0.190476	0.245614	0.25641	0.28	0.31068	0.241379	0.23913	0.188235	0.224719	0.299065	0.316832	0.592593	0.616822	0.678899	0.672727	0.666667	1	0.304348	0.269663	0.285714	0.25641	0.317073	0.305882	0.252632	0.228571	0.244898	0.254902	0.254902	0.234234	0.226804	0.215054	0.18018	0.2	0.191489	0.168421	0.166667	0.153846	0.16092	0.16092	0.162791	0.162791	0.162791	0.162791	0.162791	0.162791	0.162791	0.162791	0.162791	0.162791	0.162791	0.162791	0.164706	0.164706	0.153846	0.147368	0.148936	0.148936	0.148936	0.148936	0.148936	0.159091	0.159091	0.183908	0.25
41	Aspergillic acid		2	1	0	0	0	0	0	0	0	0	0	0	0	0	0	2	Hydroxamate	Hybrid NRPS/NIS	CCC(C)c1cnc(CC(C)C)c(=O)n1O	X0, 2Im-4Me-PA	2	0.5	1	C12H20N2O2	224.3	Aspergillus flavus; Aspergillus sclerotiorum	0	1	0	0	0	0	0	0	0	0	1	0	0	0	0	0	Ascomycota	Ile derivatives; Leu derivatives								Micetich, R. G., and James C. MacDonald. "Biosynthesis of neoaspergillic and neohydroxyaspergillic acids." Journal of Biological Chemistry 240.4 (1965): 1692-1695.	Lebar, Matthew D., et al. "Identification and functional analysis of the aspergillic acid gene cluster in Aspergillus flavus." Fungal genetics and biology 116 (2018): 14-23.					12	20	2	2	0	0.6	6	6	0			Shaohua Gu; Ruolin He	14	1	2	-2.777	6.20368	0.195122	0.205882	0.186667	0.181818	0.157895	0.169014	0.164384	0.164384	0.186667	0.186667	0.16	0.16	0.16	0.101266	0.101266	0.151515	0.151899	0.0821918	0.0857143	0.0857143	0.0833333	0.103896	0.112676	0.115942	0.115942	0.117647	0.115942	0.119403	0.119403	0.119403	0.119403	0.0952381	0.0895522	0.114286	0.147059	0.147059	0.117647	0.117647	0.117647	0.117647	0.117647	0.117647	0.117647	0.117647	0.117647	0.135135	0.153846	0.153846	0.153846	0.153846	0.153846	0.210526	0.210526	0.191781	0.191781	0.191781	0.191781	0.225352	0.189189	0.144928	0.142857	0.142857	0.142857	0.142857	0.142857	0.142857	0.142857	0.142857	0.142857	0.142857	0.142857	0.142857	0.173913	0.173913	0.144928	0.144928	0.144928	0.144928	0.147059	0.149254	0.147059	0.144928	0.144928	0.144928	0.144928	0.144928	0.144928	0.144928	0.144928	0.142857	0.142857	0.142857	0.149254	0.121212	0.121212	0.115942	0.144928	0.149254	0.149254	0.149254	0.126984	0.126984	0.149254	0.179104	0.179104	0.121212	0.114286	0.114286	0.115942	0.228571	0.264706	0.257143	0.2	0.225352	0.222222	0.222222	0.222222	0.222222	0.222222	0.194444	0.213333	0.179487	0.17284	0.128205	0.126582	0.126582	0.126582	0.126582	0.126582	0.126582	0.128205	0.128205	0.128205	0.128205	0.133333	0.16	0.16	0.16	0.16	0.16	0.16	0.16	0.16	0.111111	0.131579	0.131579	0.144928	0.142857	0.151515	0.15625	0.147059	0.15	0.16	0.257426	0.270833	0.2	0.175	0.175	0.175	0.159091	0.170732	0.170732	0.171429	0.17284	0.181818	0.188235	0.228571	0.186667	0.179487	0.17284	0.146789	0.146789	0.125	0.125	0.0792079	0.0824742	0.121212	0.125	0.156863	0.150943	0.156863	0.156863	0.168421	0.170213	0.174757	0.176471	0.176471	0.174757	0.206897	0.291667	0.270833	0.212766	0.217391	0.175439	0.19469	0.198347	0.196429	0.243902	0.227642	0.21875	0.234375	0.229008	0.229008	0.229008	0.21875	0.21875	0.20155	0.203125	0.204724	0.2	0.215385	0.20155	0.208	0.208	0.222222	0.218487	0.218487	0.218487	0.218487	0.218487	0.218487	0.214876	0.214876	0.214876	0.204724	0.211382	0.213115	0.216667	0.220339	0.220339	0.218487	0.222222	0.222222	0.222222	0.222222	0.220339	0.220339	0.220339	0.188034	0.188034	0.178862	0.178862	0.16129	0.165289	0.183333	0.176	0.176	0.15873	0.155039	0.153846	0.171875	0.171875	0.174603	0.174603	0.183333	0.183333	0.214876	0.214876	0.196721	0.1875	0.186047	0.204724	0.204724	0.209677	0.209677	0.192	0.201681	0.220339	0.198347	0.198347	0.20155	0.211382	0.211382	0.208	0.198473	0.186047	0.203125	0.208	0.177419	0.180328	0.180328	0.171429	0.18018	0.18	0.168224	0.201835	0.197802	0.195652	0.191489	0.176471	0.171429	0.188679	0.181818	0.157895	0.171429	0.17094	0.169492	0.222222	0.210526	0.212389	0.205607	0.196429	0.201835	0.203704	0.188679	0.165138	0.169811	0.181818	0.184874	0.181818	0.172414	0.163636	0.16	0.163934	0.162602	0.163934	0.190476	0.172414	0.185185	0.205128	0.224299	0.181818	0.183099	0.181818	0.171429	0.162162	0.162162	0.163265	0.167832	0.161074	0.164384	0.161074	0.162602	0.15873	0.16	0.186047	0.184615	0.171429	0.166667	0.181818	0.191781	0.179487	0.179487	0.165517	0.202899	0.184211	0.193103	0.184211	0.2	0.176471	0.184615	0.165517	0.173913	0.169014	0.17931	0.176471	0.160584	0.166667	0.162162	0.170213	0.173913	0.161765	0.165414	0.165414	0.169231	0.167939	0.169014	0.172662	0.167832	0.15493	0.161765	0.138889	0.15625	0.16	0.149254	0.15625	0.153846	0.144928	0.145985	0.166667	0.170213	0.15493	0.14966	0.144578	0.148649	0.148649	0.164179	0.15748	0.157143	0.15493	0.153846	0.140845	0.15493	0.135135	0.12	0.120805	0.125	0.126761	0.121622	0.126761	0.117647	0.117647	0.129496	0.135338	0.137931	0.144737	0.162162	0.150685	0.179641	0.169231	0.170543	0.192982	0.175439	0.176991	0.181818	0.180328	0.180328	0.188034	0.188034	0.188034	0.210526	0.252632	0.252632	0.252632	0.235294	0.224299	0.224299	0.226415	0.2	0.2	0.21875	0.225806	0.225806	0.206897	0.185567	0.183673	0.195652	0.195652	0.185567	0.2	0.181818	0.188976	0.181818	0.151261	0.15	0.155039	0.212121	0.144	0.192982	0.157895	0.209677	0.208696	0.206897	0.181818	0.188679	0.192308	0.164948	0.148148	0.0980392	0.103093	0.105263	0.107527	0.104167	0.170213	0.113636	0.113636	0.141414	0.137255	0.134615	0.132075	0.132075	0.126126	0.12844	0.156863	0.156863	0.156863	0.163265	0.163265	0.163265	0.173913	0.164948	0.141414	0.141414	0.141414	0.137255	0.137255	0.138614	0.148936	0.148936	0.155556	0.155556	0.155556	0.155556	0.155556	0.155556	0.145833	0.145833	0.145833	0.145833	0.16092	0.17284	0.17284	0.17284	0.181818	0.181818	0.181818	0.181818	0.168675	0.168675	0.168675	0.168675	0.166667	0.166667	0.177215	0.177215	0.205128	0.205128	0.157303	0.147368	0.164384	0.146341	0.146341	0.146341	0.139535	0.139535	0.165138	0.165138	0.165138	0.174757	0.174757	0.174757	0.174757	0.172043	0.170732	0.164706	0.157303	0.161616	0.145833	0.150538	0.164706	0.193548	0.193548	0.193548	0.193548	0.208333	0.173913	0.173913	0.173913	0.162602	0.162602	0.162791	0.177215	0.195122	0.176471	0.157895	0.153846	0.157895	0.176471	0.176471	0.157895	0.157895	0.157895	0.144578	0.144578	0.151899	0.151899	0.16	0.168421	0.168421	0.168421	0.168421	0.15534	0.15534	0.145833	0.145833	0.16092	0.153846	0.153846	0.159091	0.159091	0.172043	0.145833	0.16092	0.145833	0.145833	0.147368	0.151899	0.171429	0.171429	0.164384	0.157303	0.157303	0.159091	0.162791	0.159091	0.164706	0.141414	0.134615	0.138614	0.133333	0.123711	0.134831	0.133333	0.139535	0.146341	0.146341	0.146341	0.141176	0.141176	0.141176	0.141176	0.141176	0.141176	0.137931	0.137931	0.126316	0.126316	0.126316	0.162791	0.195122	0.183908	0.271605	0.271605	0.285714	0.268293	0.268293	0.244444	0.271605	0.278481	0.2	0.139535	0.164384	0.164384	0.169014	0.169014	0.16	0.179487	0.153846	0.155172	0.162162	0.192982	0.166667	0.166667	0.155172	0.156522	0.183486	0.185185	0.166667	0.165138	0.168224	0.169811	0.192982	0.162162	0.170213	0.173913	0.196078	0.169492	0.172414	0.175439	0.153846	0.163934	0.2	0.228571	0.173913	0.173913	0.171429	0.166667	0.197183	0.167939	0.174603	0.135922	0.202532	0.202532	0.229508	0.202899	0.194444	0.149254	0.151515	0.137931	0.159091	0.136986	0.142857	0.142857	0.142857	0.219512	0.263736	0.232558	0.282353	0.186047	0.181818	0.175	0.168675	0.162162	0.162162	0.137931	0.151899	0.16129	0.192308	0.2	0.244898	0.2	0.196721	0.21875	0.240964	0.24	0.195122	0.166667	0.164706	0.214286	0.15	0.231579	0.231579	0.235294	0.238095	0.155556	0.139535	0.139535	0.181818	0.166667	0.211765	0.202532	0.191781	0.243243	0.243902	0.202532	0.211765	0.204082	0.222222	0.190476	0.186047	0.1875	0.150538	0.146341	0.16092	0.162791	0.166667	0.159091	0.157303	0.166667	0.175	0.175	0.151899	0.176471	0.189474	0.193548	0.197531	0.197531	0.195652	0.146341	0.17284	0.205128	0.207792	0.184211	0.171429	0.169014	0.173913	0.210526	0.207792	0.222222	0.197531	0.183908	0.197531	0.205128	0.179487	0.15873	0.169492	0.172414	0.172414	0.16129	0.163934	0.166667	0.20339	0.276923	0.253521	0.253521	0.227848	0.25	0.235294	0.179487	0.155556	0.153846	0.153846	0.197183	0.197183	0.197183	0.2	0.222222	0.225806	0.24	0.168675	0.184211	0.168675	0.166667	0.166667	0.168675	0.168675	0.159091	0.157303	0.159091	0.175	0.216867	0.191489	0.215054	0.195652	0.183908	0.195122	0.170732	0.16	0.16	0.169014	0.171429	0.2	0.190476	0.177778	0.161616	0.172043	0.127273	0.123711	0.142857	0.156522	0.155172	0.12963	0.133333	0.157303	0.168675	0.195652	0.148936	0.158416	0.166667	0.148936	0.165138	0.165138	0.165138	0.190476	0.209524	0.177778	0.162162	0.159292	0.149533	0.115942	0.113475	0.130081	0.122807	0.15873	0.16	0.186047	0.190476	0.195122	0.210526	0.181818	0.215385	0.164706	0.193548	0.15625	0.179104	0.216867	0.216867	0.263158	0.233766	0.206186	0.18	0.235294	0.235294	0.252632	0.252632	0.25	0.180328	0.177419	0.174603	0.237624	0.258065	0.258065	0.164706	0.231884	0.186667	0.179775	0.177778	0.181818	0.166667	0.155556	0.150538	0.150538	0.173913	0.152174	0.159091	0.159091	0.208333	0.170732	0.170732	0.193548	0.193548	0.217391	0.197802	0.179487	0.177215	0.17284	0.205128	0.205128	0.24	0.24	0.2	0.2	0.2	0.2	0.225	0.225	0.202532	0.181818	0.175	0.117647	0.164384	0.15873	0.142857	0.164384	0.177215	0.169014	0.1875	0.1875	0.153846	0.131579	0.1875	0.1875	0.222222	0.1875	0.163934	0.166667	0.16129	0.184615	0.179104	0.179104	0.212121	0.231884	0.243243	0.197183	0.197183	0.228571	0.222222	0.135135	0.12987	0.101266	0.102564	0.204082	0.114286	0.117647	0.115942	0.138889	0.166667	0.171429	0.153846	0.178571	0.196078	0.192308	0.208333	0.181818	0.321429	0.27907	0.292135	0.25	0.24	0.136364	0.21875	0.245614	0.229508	0.278481	0.246575	0.35	0.35443	0.345679	0.341463	0.314607	0.304348	1	0.786885	0.47619	0.36	0.444444	0.421053	0.238806	0.233766	0.2	0.216216	0.216216	0.192771	0.231884	0.215385	0.192771	0.170732	0.212121	0.208955	0.205882	0.190476	0.20339	0.20339	0.206897	0.206897	0.206897	0.206897	0.206897	0.206897	0.206897	0.206897	0.206897	0.206897	0.206897	0.206897	0.210526	0.210526	0.190476	0.179104	0.181818	0.181818	0.181818	0.181818	0.181818	0.2	0.2	0.237288	0.2
40	Neoaspergillic acid		2	1	0	0	0	0	0	0	0	0	0	0	0	0	0	2	Hydroxamate	Hybrid NRPS/NIS	CC(C)Cc1ncc(CC(C)C)n(O)c1=O	2Im-4Me-PA, 4Me-2p-Oxime	2	1	0	C12H20N2O2	224.3	Aspergillus sp. FSY-01; Aspergillus sp. FSY-02	0	1	0	0	0	0	0	0	0	0	1	0	0	0	0	0	Ascomycota	Ile derivatives; Leu derivatives								Zhu, Feng, et al. "Biosynthesis, characterization and biological evalutation of Fe (III) and Cu (II) complexes of neoaspergillic acid, a hydroxamate siderophore produced by co-cultures of two marine-derived mangrove epiphytic fungi." Natural Product Communications 6.8 (2011): 1934578X1100600824.; Lebar, M. D., et al. "The aspergillic acid biosynthetic gene cluster predicts neoaspergillic acid production in Aspergillus section Circumdati." World mycotoxin journal 12.3 (2019): 213-222.	Lebar, Matthew D., et al. "Identification and functional analysis of the aspergillic acid gene cluster in Aspergillus flavus." Fungal genetics and biology 116 (2018): 14-23.					12	20	2	2	0	0.6	6	6	0			Shaohua Gu; Ruolin He	14	1	1	-2.77	6.20368	0.177215	0.184615	0.166667	0.162162	0.136986	0.147059	0.142857	0.142857	0.166667	0.166667	0.138889	0.138889	0.138889	0.105263	0.105263	0.126984	0.131579	0.0857143	0.0895522	0.0895522	0.0869565	0.0810811	0.0882353	0.0909091	0.0909091	0.0923077	0.0909091	0.09375	0.09375	0.09375	0.09375	0.1	0.09375	0.119403	0.123077	0.123077	0.123077	0.123077	0.123077	0.123077	0.123077	0.123077	0.123077	0.123077	0.123077	0.140845	0.133333	0.133333	0.133333	0.133333	0.133333	0.164384	0.164384	0.2	0.2	0.2	0.2	0.235294	0.140845	0.121212	0.119403	0.119403	0.119403	0.119403	0.119403	0.119403	0.119403	0.119403	0.119403	0.119403	0.119403	0.119403	0.121212	0.121212	0.121212	0.121212	0.121212	0.121212	0.123077	0.125	0.123077	0.121212	0.121212	0.121212	0.121212	0.121212	0.121212	0.121212	0.121212	0.119403	0.119403	0.119403	0.125	0.126984	0.126984	0.121212	0.121212	0.125	0.125	0.125	0.133333	0.133333	0.125	0.125	0.125	0.0952381	0.0895522	0.119403	0.121212	0.238806	0.246154	0.238806	0.179104	0.205882	0.202899	0.202899	0.202899	0.202899	0.202899	0.202899	0.166667	0.186667	0.179487	0.106667	0.105263	0.105263	0.105263	0.105263	0.105263	0.105263	0.106667	0.106667	0.106667	0.106667	0.111111	0.111111	0.111111	0.111111	0.111111	0.111111	0.111111	0.111111	0.111111	0.091954	0.109589	0.109589	0.121212	0.119403	0.126984	0.131148	0.123077	0.103896	0.111111	0.22449	0.236559	0.181818	0.12987	0.12987	0.12987	0.117647	0.126582	0.126582	0.149254	0.153846	0.164706	0.170732	0.208955	0.222222	0.213333	0.205128	0.132075	0.132075	0.110092	0.110092	0.102041	0.0851064	0.104167	0.12844	0.181818	0.15534	0.141414	0.141414	0.173913	0.175824	0.18	0.181818	0.181818	0.18	0.190476	0.27957	0.27957	0.21978	0.224719	0.18018	0.2	0.186441	0.201835	0.2	0.2	0.192	0.192	0.1875	0.1875	0.1875	0.192	0.192	0.190476	0.192	0.193548	0.188976	0.188976	0.190476	0.196721	0.196721	0.195122	0.206897	0.206897	0.206897	0.206897	0.206897	0.206897	0.20339	0.20339	0.20339	0.193548	0.183333	0.184874	0.205128	0.208696	0.208696	0.206897	0.210526	0.210526	0.210526	0.210526	0.208696	0.208696	0.208696	0.175439	0.175439	0.166667	0.166667	0.165289	0.169492	0.17094	0.163934	0.163934	0.162602	0.15873	0.15748	0.16	0.16	0.162602	0.162602	0.17094	0.17094	0.20339	0.20339	0.201681	0.192	0.190476	0.193548	0.193548	0.198347	0.198347	0.196721	0.206897	0.208696	0.20339	0.20339	0.190476	0.2	0.2	0.196721	0.1875	0.174603	0.176	0.180328	0.14876	0.151261	0.151261	0.196078	0.203704	0.206186	0.192308	0.207547	0.204545	0.202247	0.21978	0.181818	0.176471	0.194175	0.186916	0.162162	0.176471	0.192982	0.191304	0.192982	0.216216	0.218182	0.211538	0.201835	0.207547	0.209524	0.194175	0.169811	0.135922	0.152542	0.155172	0.152542	0.141593	0.149533	0.14433	0.151261	0.15	0.151261	0.195122	0.176991	0.190476	0.210526	0.230769	0.186047	0.215827	0.20155	0.175182	0.17931	0.17931	0.166667	0.171429	0.178082	0.181818	0.178082	0.166667	0.178862	0.180328	0.206349	0.204724	0.189781	0.184397	0.20155	0.20979	0.196078	0.196078	0.183099	0.207407	0.201342	0.211268	0.201342	0.20438	0.210526	0.188976	0.169014	0.192593	0.18705	0.197183	0.180451	0.19403	0.184397	0.17931	0.173913	0.177778	0.195489	0.2	0.2	0.204724	0.1875	0.172662	0.176471	0.2	0.172662	0.165414	0.156028	0.176	0.180328	0.167939	0.16	0.15748	0.162963	0.164179	0.188034	0.188406	0.18705	0.180556	0.147239	0.165517	0.165517	0.183206	0.177419	0.160584	0.172662	0.171429	0.158273	0.172662	0.151724	0.14966	0.150685	0.12766	0.129496	0.137931	0.143885	0.150376	0.150376	0.132353	0.138462	0.169014	0.161074	0.165517	0.125874	0.182927	0.173228	0.174603	0.198198	0.18018	0.181818	0.169492	0.168067	0.168067	0.175439	0.175439	0.175439	0.18018	0.217391	0.217391	0.217391	0.20202	0.192308	0.192308	0.194175	0.188034	0.188034	0.208	0.214876	0.214876	0.212389	0.191489	0.189474	0.202247	0.202247	0.191489	0.206897	0.1875	0.16129	0.152542	0.12069	0.136752	0.15873	0.20155	0.147541	0.162162	0.144144	0.181818	0.178571	0.176991	0.205607	0.194175	0.19802	0.148936	0.133333	0.0808081	0.0851064	0.0869565	0.0888889	0.0860215	0.153846	0.0941176	0.0941176	0.125	0.10101	0.0990099	0.0970874	0.0970874	0.0925926	0.0943396	0.121212	0.121212	0.121212	0.126316	0.126316	0.126316	0.134831	0.12766	0.104167	0.104167	0.104167	0.10101	0.10101	0.102041	0.131868	0.131868	0.137931	0.137931	0.137931	0.137931	0.137931	0.137931	0.129032	0.129032	0.129032	0.129032	0.119048	0.128205	0.128205	0.128205	0.135135	0.135135	0.135135	0.135135	0.125	0.125	0.125	0.125	0.123457	0.123457	0.131579	0.131579	0.16	0.16	0.116279	0.108696	0.171429	0.133333	0.133333	0.133333	0.126984	0.126984	0.132075	0.132075	0.132075	0.14	0.14	0.14	0.14	0.155556	0.177215	0.195122	0.186047	0.166667	0.172043	0.177778	0.170732	0.2	0.2	0.2	0.2	0.172043	0.157303	0.157303	0.157303	0.15	0.15	0.144578	0.157895	0.126582	0.153846	0.136986	0.133333	0.136986	0.153846	0.153846	0.136986	0.136986	0.136986	0.125	0.125	0.131579	0.131579	0.14433	0.152174	0.152174	0.152174	0.152174	0.14	0.14	0.150538	0.150538	0.166667	0.159091	0.159091	0.164706	0.164706	0.155556	0.150538	0.166667	0.150538	0.150538	0.152174	0.157895	0.179104	0.179104	0.171429	0.162791	0.162791	0.164706	0.168675	0.164706	0.170732	0.145833	0.138614	0.142857	0.137255	0.12766	0.139535	0.137931	0.144578	0.151899	0.151899	0.151899	0.146341	0.146341	0.146341	0.146341	0.146341	0.146341	0.166667	0.166667	0.130435	0.130435	0.130435	0.144578	0.202532	0.190476	0.25641	0.25641	0.27027	0.253165	0.253165	0.229885	0.230769	0.236842	0.210526	0.144578	0.171429	0.171429	0.176471	0.176471	0.166667	0.16	0.140351	0.141593	0.148148	0.162162	0.136752	0.136752	0.159292	0.160714	0.150943	0.152381	0.152381	0.150943	0.153846	0.15534	0.144144	0.148148	0.136364	0.151515	0.166667	0.142857	0.145455	0.148148	0.129032	0.137931	0.179104	0.208955	0.151515	0.151515	0.149254	0.144928	0.176471	0.140625	0.146341	0.14	0.184211	0.184211	0.206897	0.181818	0.173913	0.125	0.126984	0.119048	0.117647	0.114286	0.113208	0.113208	0.119403	0.202532	0.25	0.216867	0.268293	0.168675	0.162162	0.155844	0.15	0.140845	0.140845	0.119048	0.131579	0.169492	0.163265	0.170213	0.26087	0.212766	0.172414	0.262295	0.25	0.222222	0.177215	0.17284	0.170732	0.197531	0.136752	0.23913	0.23913	0.243902	0.246914	0.137931	0.144578	0.144578	0.190476	0.173913	0.219512	0.184211	0.2	0.253521	0.253165	0.184211	0.195122	0.189474	0.208333	0.17284	0.168675	0.193548	0.155556	0.151899	0.166667	0.168675	0.17284	0.164706	0.162791	0.17284	0.181818	0.181818	0.157895	0.161616	0.173913	0.177778	0.205128	0.205128	0.179775	0.151899	0.153846	0.186667	0.216216	0.191781	0.179104	0.176471	0.181818	0.219178	0.216216	0.231884	0.205128	0.190476	0.205128	0.213333	0.16	0.166667	0.178571	0.181818	0.181818	0.169492	0.172414	0.175439	0.178571	0.258065	0.235294	0.235294	0.210526	0.233766	0.219512	0.16	0.137931	0.136364	0.136364	0.205882	0.205882	0.176471	0.179104	0.2	0.20339	0.222222	0.15	0.164384	0.15	0.148148	0.148148	0.15	0.15	0.164706	0.162791	0.164706	0.181818	0.225	0.197802	0.222222	0.202247	0.214286	0.202532	0.177215	0.166667	0.166667	0.176471	0.179104	0.179104	0.17284	0.16092	0.145833	0.155556	0.130841	0.148936	0.147368	0.142857	0.141593	0.152381	0.137255	0.162791	0.15	0.179775	0.153846	0.142857	0.148148	0.153846	0.169811	0.169811	0.169811	0.156863	0.196078	0.166667	0.166667	0.181818	0.153846	0.118519	0.115942	0.133333	0.144144	0.162602	0.163934	0.192771	0.197531	0.202532	0.191781	0.222222	0.193548	0.146341	0.20339	0.196721	0.1875	0.225	0.225	0.30137	0.27027	0.212766	0.164948	0.243902	0.243902	0.26087	0.26087	0.258065	0.168067	0.165289	0.162602	0.183673	0.2	0.2	0.170732	0.242424	0.194444	0.186047	0.183908	0.188235	0.17284	0.16092	0.155556	0.155556	0.179775	0.157303	0.164706	0.164706	0.193548	0.202532	0.177215	0.2	0.222222	0.202247	0.159091	0.16	0.210526	0.179487	0.186667	0.186667	0.222222	0.222222	0.181818	0.181818	0.181818	0.181818	0.233766	0.233766	0.210526	0.189189	0.181818	0.123077	0.171429	0.166667	0.123457	0.142857	0.157895	0.147059	0.163934	0.163934	0.193548	0.164384	0.196721	0.196721	0.233333	0.196721	0.172414	0.175439	0.20339	0.225806	0.1875	0.1875	0.190476	0.212121	0.253521	0.235294	0.235294	0.208955	0.2	0.112676	0.108108	0.105263	0.106667	0.173913	0.119403	0.123077	0.121212	0.115942	0.144928	0.149254	0.129032	0.150943	0.166667	0.163265	0.177778	0.192308	0.339623	0.313253	0.302326	0.26087	0.25	0.164706	0.229508	0.259259	0.241379	0.236842	0.257143	0.311688	0.315789	0.307692	0.303797	0.27907	0.269663	0.786885	1	0.5	0.382979	0.392157	0.37037	0.28125	0.216216	0.208955	0.225352	0.225352	0.2	0.242424	0.225806	0.175	0.151899	0.222222	0.21875	0.215385	0.2	0.214286	0.214286	0.218182	0.218182	0.218182	0.218182	0.218182	0.218182	0.218182	0.218182	0.218182	0.218182	0.218182	0.218182	0.222222	0.222222	0.2	0.1875	0.190476	0.190476	0.190476	0.190476	0.190476	0.210526	0.210526	0.25	0.210526
870	Pulcherriminic acid	Pulcherrimin	8	2	0	0	0	0	0	0	0	0	0	0	0	0	0	4	Hydroxamate	Hybrid NRPS/NIS	CC(C)Cc1c(O)[n+]([O-])c(CC(C)C)c(=O)n1O	X0, Con-N-OH-Leu	2	0.5	1	C12H20N2O4	256.299	Zygotorulaspora mrakii; Zygotorulaspora florentina; Kluyveromyces aestuarii; Metschnikowia fructicola; Kluyveromyces lactis; Metschnikowia aff. Pulcherrima; Bacillus subtilis subsp. subtilis str. 168; Bacillus licheniformis DW2	0.25	0.75	0	0	0	0	0.25	0	0	0	0.75	0	0	0	0	0	Ascomycota/Bacillota	Leu derivatives								Krause, David J., et al. "Functional and evolutionary characterization of a secondary metabolite gene cluster in budding yeasts." Proceedings of the National Academy of Sciences 115.43 (2018): 11030-11035.; Wang, Dong, et al. "Regulation of the synthesis and secretion of the iron chelator cyclodipeptide pulcherriminic acid in Bacillus licheniformis." Applied and environmental microbiology 84.13 (2018): e00262-18.; Gore‐Lloyd, Deborah, et al. "Snf2 controls pulcherriminic acid biosynthesis and antifungal activity of the biocontrol yeast Metschnikowia pulcherrima." Molecular microbiology 112.1 (2019): 317-332.; Yuan, Siqi, et al. "Research progress of the biosynthesis of natural bio-antibacterial agent pulcherriminic acid in Bacillus." Molecules 25.23 (2020): 5611.	Krause, David J., et al. "Functional and evolutionary characterization of a secondary metabolite gene cluster in budding yeasts." Proceedings of the National Academy of Sciences 115.43 (2018): 11030-11035.; Gore‐Lloyd, Deborah, et al. "Snf2 controls pulcherriminic acid biosynthesis and antifungal activity of the biocontrol yeast Metschnikowia pulcherrima." Molecular microbiology 112.1 (2019): 317-332.; Yuan, Siqi, et al. "Research progress of the biosynthesis of natural bio-antibacterial agent pulcherriminic acid in Bacillus." Molecules 25.23 (2020): 5611.					12	20	2	4	0	0.6	6	3	0			Yanzhao Wu; Jiqi Shao; Ruolin He	14	2	1	-1.701	5.85079	0.17284	0.149254	0.135135	0.131579	0.106667	0.114286	0.111111	0.111111	0.135135	0.135135	0.108108	0.108108	0.108108	0.102564	0.102564	0.123077	0.153846	0.0833333	0.0869565	0.0869565	0.140845	0.0789474	0.0857143	0.0882353	0.0882353	0.0895522	0.0882353	0.0909091	0.0909091	0.0909091	0.0909091	0.0967742	0.0909091	0.115942	0.119403	0.119403	0.119403	0.119403	0.119403	0.119403	0.119403	0.119403	0.119403	0.119403	0.119403	0.136986	0.12987	0.12987	0.12987	0.12987	0.12987	0.16	0.16	0.194444	0.194444	0.194444	0.194444	0.228571	0.136986	0.117647	0.115942	0.115942	0.115942	0.115942	0.115942	0.115942	0.115942	0.115942	0.115942	0.115942	0.115942	0.115942	0.117647	0.117647	0.117647	0.117647	0.117647	0.117647	0.119403	0.121212	0.119403	0.117647	0.117647	0.117647	0.117647	0.117647	0.117647	0.117647	0.117647	0.115942	0.115942	0.115942	0.121212	0.123077	0.123077	0.117647	0.117647	0.121212	0.121212	0.121212	0.129032	0.129032	0.121212	0.121212	0.121212	0.0923077	0.0869565	0.115942	0.117647	0.231884	0.238806	0.231884	0.173913	0.2	0.197183	0.197183	0.197183	0.197183	0.197183	0.197183	0.162162	0.181818	0.175	0.103896	0.102564	0.102564	0.102564	0.102564	0.102564	0.102564	0.103896	0.103896	0.103896	0.103896	0.108108	0.108108	0.108108	0.108108	0.108108	0.108108	0.108108	0.108108	0.108108	0.0898876	0.106667	0.106667	0.117647	0.115942	0.123077	0.126984	0.119403	0.101266	0.108108	0.2	0.210526	0.177215	0.126582	0.126582	0.126582	0.114943	0.123457	0.123457	0.144928	0.125	0.137931	0.142857	0.202899	0.216216	0.207792	0.2	0.12963	0.12963	0.108108	0.108108	0.1	0.0833333	0.0816327	0.108108	0.178218	0.190476	0.158416	0.158416	0.191489	0.193548	0.196078	0.19802	0.178218	0.176471	0.186047	0.273684	0.273684	0.236559	0.241758	0.212389	0.232143	0.216667	0.216216	0.213115	0.213115	0.204724	0.204724	0.2	0.2	0.2	0.204724	0.204724	0.203125	0.204724	0.206349	0.186047	0.186047	0.1875	0.209677	0.209677	0.208	0.220339	0.220339	0.220339	0.220339	0.220339	0.220339	0.216667	0.216667	0.216667	0.206349	0.196721	0.198347	0.218487	0.222222	0.222222	0.220339	0.224138	0.224138	0.224138	0.224138	0.222222	0.222222	0.222222	0.189655	0.189655	0.196721	0.196721	0.195122	0.183333	0.184874	0.177419	0.177419	0.176	0.1875	0.186047	0.188976	0.188976	0.192	0.192	0.201681	0.201681	0.233333	0.233333	0.231405	0.220472	0.21875	0.222222	0.222222	0.211382	0.211382	0.209677	0.220339	0.222222	0.216667	0.216667	0.21875	0.229508	0.229508	0.225806	0.215385	0.1875	0.173228	0.177419	0.146341	0.14876	0.14876	0.192308	0.2	0.20202	0.188679	0.185185	0.222222	0.21978	0.215054	0.19802	0.192308	0.209524	0.201835	0.176991	0.192308	0.189655	0.188034	0.206897	0.230088	0.232143	0.226415	0.216216	0.222222	0.242991	0.209524	0.203704	0.152381	0.15	0.152542	0.15	0.156522	0.146789	0.161616	0.165289	0.163934	0.165289	0.192	0.191304	0.205607	0.206897	0.207547	0.198473	0.170213	0.183206	0.172662	0.163265	0.163265	0.164384	0.169014	0.162162	0.165517	0.162162	0.163934	0.16	0.16129	0.1875	0.186047	0.172662	0.167832	0.183206	0.17931	0.167742	0.167742	0.152778	0.175182	0.15894	0.180556	0.172185	0.18705	0.192593	0.217054	0.194444	0.189781	0.170213	0.180556	0.177778	0.176471	0.167832	0.163265	0.171429	0.175182	0.177778	0.181818	0.181818	0.186047	0.169231	0.184397	0.173913	0.169014	0.156028	0.177778	0.153846	0.173228	0.16129	0.150376	0.15748	0.155039	0.145985	0.147059	0.168067	0.2	0.184397	0.178082	0.181818	0.14966	0.14966	0.150376	0.142857	0.201439	0.198582	0.197183	0.184397	0.170213	0.14966	0.147651	0.148649	0.153846	0.141844	0.136054	0.141844	0.148148	0.148148	0.15942	0.166667	0.166667	0.15894	0.163265	0.137931	0.156627	0.170543	0.171875	0.19469	0.176991	0.178571	0.166667	0.165289	0.165289	0.172414	0.172414	0.172414	0.19469	0.234043	0.234043	0.234043	0.217822	0.207547	0.207547	0.209524	0.201681	0.201681	0.188976	0.195122	0.195122	0.173913	0.208333	0.206186	0.21978	0.21978	0.208333	0.224719	0.22449	0.174603	0.166667	0.152542	0.151261	0.15625	0.198473	0.16129	0.141593	0.159292	0.146341	0.157895	0.156522	0.165138	0.171429	0.174757	0.145833	0.11215	0.118812	0.125	0.0851064	0.0869565	0.0842105	0.150538	0.091954	0.091954	0.122449	0.0990099	0.0970874	0.0952381	0.0952381	0.0909091	0.0925926	0.118812	0.118812	0.118812	0.123711	0.123711	0.123711	0.131868	0.125	0.102041	0.102041	0.102041	0.0990099	0.0990099	0.1	0.107527	0.107527	0.11236	0.11236	0.11236	0.11236	0.11236	0.11236	0.105263	0.105263	0.105263	0.105263	0.116279	0.125	0.125	0.125	0.131579	0.131579	0.131579	0.131579	0.121951	0.121951	0.121951	0.121951	0.120482	0.120482	0.128205	0.128205	0.155844	0.155844	0.113636	0.106383	0.138889	0.147541	0.147541	0.147541	0.140625	0.140625	0.148148	0.148148	0.148148	0.156863	0.156863	0.156863	0.156863	0.173913	0.197531	0.190476	0.181818	0.163265	0.168421	0.173913	0.190476	0.217391	0.217391	0.217391	0.217391	0.189474	0.175824	0.175824	0.175824	0.147541	0.147541	0.141176	0.153846	0.123457	0.149254	0.133333	0.12987	0.133333	0.149254	0.149254	0.133333	0.133333	0.133333	0.121951	0.121951	0.128205	0.128205	0.161616	0.170213	0.170213	0.170213	0.170213	0.156863	0.156863	0.168421	0.168421	0.186047	0.177778	0.177778	0.183908	0.183908	0.173913	0.168421	0.186047	0.168421	0.168421	0.170213	0.179487	0.202899	0.202899	0.194444	0.181818	0.181818	0.183908	0.188235	0.206897	0.190476	0.163265	0.174757	0.18	0.173077	0.145833	0.159091	0.179775	0.188235	0.197531	0.197531	0.197531	0.190476	0.190476	0.190476	0.190476	0.190476	0.190476	0.186047	0.186047	0.170213	0.170213	0.170213	0.188235	0.222222	0.209302	0.25	0.25	0.263158	0.246914	0.246914	0.224719	0.25	0.25641	0.237288	0.188235	0.222222	0.222222	0.228571	0.228571	0.216216	0.207792	0.172414	0.173913	0.181818	0.230088	0.168067	0.168067	0.173913	0.175439	0.185185	0.186916	0.186916	0.185185	0.188679	0.190476	0.176991	0.181818	0.130435	0.117647	0.16	0.137931	0.140351	0.142857	0.125	0.133333	0.202899	0.202899	0.176471	0.176471	0.173913	0.169014	0.171429	0.169231	0.176	0.137255	0.153846	0.153846	0.2	0.176471	0.169014	0.121212	0.123077	0.116279	0.114943	0.111111	0.109091	0.109091	0.144928	0.222222	0.222222	0.211765	0.261905	0.188235	0.157895	0.151899	0.146341	0.136986	0.136986	0.116279	0.128205	0.163934	0.156863	0.163265	0.25	0.204082	0.2	0.222222	0.195122	0.216216	0.17284	0.168675	0.166667	0.168675	0.151261	0.276596	0.255319	0.190476	0.192771	0.157303	0.164706	0.164706	0.215385	0.197183	0.190476	0.205128	0.222222	0.273973	0.271605	0.205128	0.214286	0.206186	0.204082	0.192771	0.188235	0.210526	0.173913	0.17284	0.162791	0.164706	0.168675	0.16092	0.159091	0.168675	0.177215	0.177215	0.205128	0.158416	0.170213	0.173913	0.175	0.175	0.131868	0.148148	0.15	0.181818	0.210526	0.186667	0.202899	0.171429	0.176471	0.213333	0.210526	0.225352	0.2	0.232558	0.2	0.207792	0.155844	0.16129	0.172414	0.175439	0.175439	0.163934	0.166667	0.169492	0.172414	0.25	0.228571	0.228571	0.205128	0.202532	0.190476	0.155844	0.134831	0.133333	0.133333	0.2	0.2	0.171429	0.173913	0.193548	0.196721	0.216216	0.170732	0.16	0.146341	0.144578	0.144578	0.146341	0.146341	0.137931	0.136364	0.137931	0.151899	0.195122	0.172043	0.173913	0.175824	0.209302	0.222222	0.197531	0.162162	0.162162	0.171429	0.173913	0.173913	0.168675	0.157303	0.142857	0.152174	0.12844	0.125	0.123711	0.140351	0.13913	0.130841	0.115385	0.136364	0.146341	0.175824	0.150538	0.14	0.144578	0.129032	0.148148	0.148148	0.148148	0.153846	0.211538	0.19403	0.218182	0.196429	0.188679	0.131387	0.128571	0.147541	0.159292	0.208	0.209677	0.164706	0.168675	0.17284	0.186667	0.184615	0.1875	0.166667	0.196721	0.190476	0.212121	0.243902	0.243902	0.266667	0.263158	0.229167	0.181818	0.261905	0.261905	0.234043	0.234043	0.231579	0.181818	0.178862	0.176	0.18	0.195652	0.195652	0.166667	0.235294	0.216216	0.227273	0.224719	0.229885	0.216867	0.202247	0.195652	0.195652	0.197802	0.197802	0.206897	0.206897	0.210526	0.197531	0.197531	0.217391	0.217391	0.21978	0.177778	0.181818	0.205128	0.2	0.207792	0.207792	0.243243	0.243243	0.202532	0.202532	0.177215	0.177215	0.253165	0.253165	0.230769	0.210526	0.202532	0.149254	0.166667	0.193548	0.144578	0.166667	0.179487	0.171429	0.190476	0.190476	0.1875	0.16	0.190476	0.190476	0.193548	0.190476	0.2	0.20339	0.163934	0.1875	0.181818	0.181818	0.184615	0.176471	0.191781	0.171429	0.171429	0.173913	0.129032	0.109589	0.105263	0.102564	0.103896	0.0833333	0.115942	0.119403	0.117647	0.112676	0.140845	0.144928	0.125	0.145455	0.16	0.156863	0.170213	0.111111	0.290909	0.282353	0.272727	0.309859	0.297297	0.16092	0.253968	0.285714	0.233333	0.230769	0.25	0.303797	0.307692	0.3	0.296296	0.272727	0.285714	0.47619	0.5	1	0.367347	0.377358	0.357143	0.272727	0.236842	0.231884	0.219178	0.219178	0.195122	0.235294	0.25	0.195122	0.17284	0.215385	0.212121	0.208955	0.225806	0.241379	0.241379	0.245614	0.245614	0.245614	0.245614	0.245614	0.245614	0.245614	0.245614	0.245614	0.245614	0.245614	0.245614	0.25	0.25	0.225806	0.212121	0.215385	0.215385	0.215385	0.215385	0.215385	0.237288	0.237288	0.241379	0.237288
918	Terramide C		1	2	0	0	0	0	0	0	0	0	0	0	0	0	0	4	Hydroxamate	NRPS	CC(C)[C@H]1C(=O)N(O)[C@@H](C(C)C)C(=O)N1O	NOH-Val, NOH-Val	2	1	0	C10H18N2O4	230.261	Aspergillus terreus CMI 44339	0	1	0	0	0	0	0	0	0	0	1	0	0	0	0	0	Ascomycota	Val derivatives								Han, Yi, et al. "Biosynthesis of iron-chelating terramides AC and their role in Aspergillus terreus infection." Communications Chemistry 7.1 (2024): 221.	Han, Yi, et al. "Biosynthesis of iron-chelating terramides AC and their role in Aspergillus terreus infection." Communications Chemistry 7.1 (2024): 221.					10	18	2	4	0	0.555556	5	2.5	0			Ruolin He	8	1	4	-1.189	6.13233	0.176471	0.185185	0.163934	0.15873	0.129032	0.140351	0.135593	0.135593	0.163934	0.163934	0.131148	0.131148	0.131148	0.123077	0.123077	0.153846	0.123077	0.101695	0.107143	0.107143	0.103448	0.0952381	0.105263	0.109091	0.109091	0.111111	0.109091	0.113208	0.113208	0.113208	0.113208	0.122449	0.113208	0.142857	0.148148	0.148148	0.148148	0.148148	0.148148	0.148148	0.148148	0.148148	0.148148	0.148148	0.148148	0.166667	0.15625	0.15625	0.15625	0.15625	0.15625	0.193548	0.193548	0.20339	0.20339	0.20339	0.20339	0.210526	0.166667	0.145455	0.142857	0.142857	0.142857	0.142857	0.142857	0.142857	0.142857	0.142857	0.142857	0.142857	0.142857	0.142857	0.145455	0.145455	0.145455	0.145455	0.145455	0.145455	0.148148	0.150943	0.148148	0.145455	0.145455	0.145455	0.145455	0.145455	0.145455	0.145455	0.145455	0.142857	0.142857	0.142857	0.150943	0.153846	0.153846	0.145455	0.145455	0.150943	0.150943	0.150943	0.163265	0.163265	0.150943	0.150943	0.150943	0.115385	0.107143	0.142857	0.145455	0.214286	0.222222	0.214286	0.214286	0.210526	0.206897	0.206897	0.206897	0.206897	0.206897	0.206897	0.196721	0.1875	0.179104	0.125	0.123077	0.123077	0.123077	0.123077	0.123077	0.123077	0.125	0.125	0.125	0.125	0.131148	0.131148	0.131148	0.131148	0.131148	0.131148	0.131148	0.131148	0.131148	0.105263	0.129032	0.129032	0.145455	0.142857	0.153846	0.16	0.148148	0.121212	0.131148	0.206897	0.219512	0.181818	0.151515	0.151515	0.151515	0.135135	0.147059	0.147059	0.178571	0.149254	0.162162	0.169014	0.214286	0.229508	0.21875	0.208955	0.189474	0.189474	0.142857	0.142857	0.114943	0.120482	0.117647	0.122449	0.181818	0.152174	0.136364	0.136364	0.17284	0.175	0.157303	0.159091	0.159091	0.179775	0.191781	0.268293	0.268293	0.225	0.230769	0.2	0.222222	0.224299	0.22449	0.220183	0.220183	0.210526	0.210526	0.205128	0.205128	0.205128	0.210526	0.210526	0.208696	0.210526	0.212389	0.206897	0.206897	0.208696	0.216216	0.216216	0.214286	0.228571	0.228571	0.228571	0.228571	0.228571	0.228571	0.224299	0.224299	0.224299	0.212389	0.201835	0.203704	0.226415	0.230769	0.230769	0.228571	0.23301	0.23301	0.23301	0.23301	0.230769	0.230769	0.230769	0.174757	0.174757	0.165138	0.165138	0.163636	0.168224	0.169811	0.162162	0.162162	0.160714	0.156522	0.155172	0.157895	0.157895	0.142857	0.142857	0.150943	0.150943	0.205607	0.205607	0.203704	0.192982	0.191304	0.19469	0.19469	0.2	0.2	0.198198	0.209524	0.211538	0.224299	0.224299	0.208696	0.220183	0.220183	0.216216	0.205128	0.208696	0.192982	0.18018	0.127273	0.12963	0.12963	0.197802	0.206186	0.209302	0.193548	0.189474	0.233766	0.230769	0.225	0.204545	0.21978	0.23913	0.229167	0.2	0.21978	0.213592	0.211538	0.23301	0.24	0.242424	0.258065	0.244898	0.252632	0.255319	0.23913	0.210526	0.152174	0.149533	0.152381	0.149533	0.137255	0.145833	0.139535	0.166667	0.165138	0.166667	0.214286	0.196078	0.212766	0.174757	0.193548	0.186441	0.171875	0.186441	0.174603	0.164179	0.164179	0.165414	0.170543	0.162963	0.166667	0.162963	0.165138	0.160714	0.162162	0.191304	0.189655	0.174603	0.169231	0.186441	0.181818	0.169014	0.169014	0.152672	0.177419	0.15942	0.183206	0.173913	0.190476	0.180328	0.206897	0.183206	0.193548	0.1875	0.183206	0.196721	0.195122	0.184615	0.179104	0.188976	0.193548	0.196721	0.201681	0.201681	0.206897	0.188034	0.1875	0.192	0.186047	0.15625	0.163934	0.138462	0.157895	0.162162	0.15	0.157895	0.155172	0.145161	0.146341	0.150943	0.141732	0.125	0.135338	0.131579	0.164179	0.164179	0.133333	0.123894	0.142857	0.140625	0.139535	0.140625	0.171875	0.149254	0.147059	0.148148	0.138462	0.140625	0.134328	0.140625	0.147541	0.147541	0.144	0.151261	0.167939	0.15942	0.149254	0.121212	0.156863	0.206897	0.208696	0.24	0.22	0.222222	0.205607	0.203704	0.203704	0.213592	0.213592	0.213592	0.24	0.271605	0.271605	0.271605	0.25	0.236559	0.236559	0.23913	0.207547	0.207547	0.192982	0.2	0.2	0.215686	0.26506	0.261905	0.282051	0.282051	0.26506	0.289474	0.282353	0.212389	0.186916	0.171429	0.169811	0.173913	0.20339	0.126126	0.1	0.12	0.127273	0.138614	0.137255	0.1875	0.195652	0.2	0.120482	0.106383	0.0909091	0.0963855	0.0987654	0.101266	0.097561	0.15	0.108108	0.108108	0.141176	0.113636	0.111111	0.108696	0.108696	0.103093	0.105263	0.136364	0.136364	0.136364	0.142857	0.142857	0.142857	0.153846	0.144578	0.117647	0.117647	0.117647	0.113636	0.113636	0.114943	0.125	0.125	0.131579	0.131579	0.131579	0.131579	0.131579	0.131579	0.121951	0.121951	0.121951	0.121951	0.136986	0.149254	0.149254	0.149254	0.15873	0.15873	0.15873	0.15873	0.144928	0.144928	0.144928	0.144928	0.142857	0.142857	0.153846	0.153846	0.1875	0.1875	0.16	0.148148	0.169492	0.146789	0.146789	0.146789	0.13913	0.13913	0.168421	0.168421	0.168421	0.179775	0.179775	0.179775	0.179775	0.202532	0.235294	0.225352	0.213333	0.188235	0.195122	0.202532	0.225352	0.227848	0.227848	0.227848	0.227848	0.219512	0.205128	0.205128	0.205128	0.146789	0.146789	0.166667	0.184615	0.147059	0.185185	0.16129	0.15625	0.16129	0.185185	0.185185	0.16129	0.16129	0.16129	0.144928	0.144928	0.153846	0.153846	0.186047	0.197531	0.197531	0.197531	0.197531	0.179775	0.179775	0.195122	0.195122	0.219178	0.207792	0.207792	0.216216	0.216216	0.202532	0.195122	0.219178	0.195122	0.195122	0.197531	0.215385	0.25	0.25	0.237288	0.24	0.24	0.243243	0.25	0.216216	0.225352	0.211765	0.177778	0.183908	0.175824	0.192771	0.186667	0.184211	0.194444	0.205882	0.205882	0.205882	0.197183	0.197183	0.197183	0.197183	0.197183	0.197183	0.191781	0.191781	0.17284	0.17284	0.17284	0.194444	0.323529	0.30137	0.268657	0.268657	0.285714	0.264706	0.264706	0.236842	0.268657	0.276923	0.304348	0.194444	0.237288	0.237288	0.245614	0.245614	0.229508	0.21875	0.213592	0.215686	0.226804	0.18	0.188679	0.188679	0.196078	0.19802	0.189474	0.191489	0.191489	0.189474	0.193548	0.195652	0.18	0.206186	0.121212	0.109091	0.162162	0.133333	0.136364	0.139535	0.117647	0.12766	0.178571	0.178571	0.181818	0.181818	0.178571	0.172414	0.175439	0.136752	0.142857	0.134831	0.184615	0.184615	0.255319	0.181818	0.172414	0.113208	0.115385	0.136986	0.135135	0.135593	0.0952381	0.0952381	0.107143	0.205882	0.181818	0.194444	0.253521	0.166667	0.15873	0.151515	0.144928	0.1	0.1	0.0821918	0.0923077	0.125	0.157895	0.166667	0.228571	0.222222	0.212766	0.24	0.173913	0.196721	0.117647	0.114286	0.112676	0.142857	0.150943	0.246914	0.246914	0.225352	0.228571	0.131579	0.138889	0.138889	0.192308	0.172414	0.169014	0.184615	0.20339	0.266667	0.264706	0.184615	0.197183	0.166667	0.211765	0.142857	0.138889	0.146341	0.151899	0.147059	0.164384	0.166667	0.171429	0.162162	0.16	0.142857	0.151515	0.151515	0.153846	0.159091	0.17284	0.177215	0.119403	0.119403	0.102564	0.117647	0.119403	0.15625	0.190476	0.16129	0.142857	0.140351	0.145455	0.193548	0.190476	0.206897	0.179104	0.164384	0.208955	0.21875	0.125	0.122449	0.133333	0.136364	0.136364	0.125	0.12766	0.130435	0.133333	0.235294	0.210526	0.210526	0.184615	0.181818	0.169014	0.15625	0.131579	0.12987	0.12987	0.175439	0.175439	0.140351	0.142857	0.163265	0.166667	0.196721	0.115942	0.129032	0.115942	0.114286	0.114286	0.115942	0.115942	0.108108	0.106667	0.108108	0.121212	0.173913	0.15	0.151899	0.153846	0.191781	0.205882	0.176471	0.131148	0.131148	0.140351	0.142857	0.142857	0.114286	0.105263	0.0941176	0.101266	0.0833333	0.120482	0.119048	0.158416	0.156863	0.12766	0.10989	0.133333	0.144928	0.179487	0.125	0.137931	0.142857	0.125	0.147368	0.147368	0.147368	0.131868	0.153846	0.132231	0.14433	0.141414	0.150538	0.112903	0.110236	0.110092	0.16	0.160714	0.162162	0.166667	0.171429	0.147059	0.16129	0.192308	0.196078	0.169014	0.125	0.16	0.188679	0.202899	0.202899	0.225806	0.222222	0.240964	0.162791	0.253521	0.253521	0.222222	0.246914	0.243902	0.12963	0.127273	0.125	0.16092	0.177215	0.177215	0.140845	0.218182	0.196721	0.186667	0.157895	0.162162	0.2	0.157895	0.177215	0.151899	0.128205	0.179487	0.135135	0.135135	0.170732	0.147059	0.147059	0.151899	0.177215	0.153846	0.155844	0.15625	0.184615	0.179104	0.1875	0.1875	0.229508	0.229508	0.181818	0.181818	0.181818	0.181818	0.272727	0.272727	0.215385	0.190476	0.212121	0.111111	0.101695	0.122449	0.142857	0.20339	0.153846	0.140351	0.16	0.16	0.156863	0.129032	0.16	0.16	0.122449	0.16	0.170213	0.130435	0.166667	0.156863	0.188679	0.150943	0.153846	0.145455	0.166667	0.175439	0.175439	0.178571	0.163265	0.133333	0.126984	0.123077	0.125	0.114286	0.107143	0.111111	0.109091	0.103448	0.103448	0.107143	0.117647	0.142857	0.162162	0.157895	0.176471	0.146341	0.333333	0.194444	0.186667	0.275862	0.262295	0.216216	0.28	0.27907	0.212766	0.276923	0.237288	0.272727	0.276923	0.268657	0.264706	0.24	0.25641	0.36	0.382979	0.367347	1	0.75	0.837209	0.45283	0.253968	0.285714	0.266667	0.266667	0.231884	0.290909	0.313725	0.231884	0.205882	0.230769	0.226415	0.222222	0.244898	0.266667	0.266667	0.272727	0.272727	0.272727	0.272727	0.272727	0.272727	0.272727	0.272727	0.272727	0.272727	0.272727	0.272727	0.27907	0.27907	0.244898	0.226415	0.230769	0.230769	0.230769	0.230769	0.230769	0.26087	0.26087	0.266667	0.304348
916	Terramide A		1	2	0	0	0	0	0	0	0	0	0	0	0	0	0	4	Hydroxamate	NRPS	CC[C@@H](C)[C@H]1C(=O)N(O)[C@@H]([C@H](C)CC)C(=O)N1O	NOH-Ile, NOH-Ile	2	1	0	C12H22N2O4	258.315	Aspergillus terreus CMI 44339	0	1	0	0	0	0	0	0	0	0	1	0	0	0	0	0	Ascomycota	Ile derivatives								Han, Yi, et al. "Biosynthesis of iron-chelating terramides AC and their role in Aspergillus terreus infection." Communications Chemistry 7.1 (2024): 221.	Han, Yi, et al. "Biosynthesis of iron-chelating terramides AC and their role in Aspergillus terreus infection." Communications Chemistry 7.1 (2024): 221.					12	22	2	4	0	0.545455	6	3	0			Ruolin He	8	1	3	-1.876	5.8308	0.166667	0.172414	0.153846	0.149254	0.121212	0.131148	0.126984	0.126984	0.153846	0.153846	0.123077	0.123077	0.123077	0.115942	0.115942	0.178571	0.144928	0.0952381	0.1	0.1	0.0967742	0.0895522	0.0983607	0.101695	0.101695	0.103448	0.101695	0.105263	0.105263	0.105263	0.105263	0.113208	0.105263	0.133333	0.172414	0.172414	0.137931	0.137931	0.137931	0.137931	0.137931	0.137931	0.137931	0.137931	0.137931	0.15625	0.176471	0.176471	0.176471	0.176471	0.176471	0.242424	0.242424	0.190476	0.190476	0.190476	0.190476	0.196721	0.21875	0.169492	0.166667	0.166667	0.166667	0.166667	0.166667	0.166667	0.166667	0.166667	0.166667	0.166667	0.166667	0.166667	0.169492	0.169492	0.169492	0.169492	0.169492	0.169492	0.172414	0.175439	0.172414	0.169492	0.169492	0.169492	0.169492	0.169492	0.169492	0.169492	0.169492	0.166667	0.166667	0.166667	0.175439	0.142857	0.142857	0.135593	0.135593	0.140351	0.175439	0.175439	0.150943	0.150943	0.140351	0.175439	0.175439	0.107143	0.1	0.133333	0.135593	0.2	0.206897	0.2	0.2	0.196721	0.193548	0.193548	0.193548	0.193548	0.193548	0.193548	0.246154	0.176471	0.169014	0.147059	0.144928	0.144928	0.144928	0.144928	0.144928	0.144928	0.147059	0.147059	0.147059	0.147059	0.153846	0.153846	0.153846	0.153846	0.153846	0.153846	0.153846	0.153846	0.153846	0.1	0.121212	0.121212	0.135593	0.133333	0.142857	0.148148	0.137931	0.142857	0.153846	0.21978	0.232558	0.171429	0.171429	0.171429	0.171429	0.153846	0.166667	0.166667	0.166667	0.140845	0.153846	0.16	0.2	0.215385	0.205882	0.197183	0.181818	0.181818	0.137255	0.137255	0.10989	0.114943	0.11236	0.117647	0.173913	0.145833	0.152174	0.152174	0.164706	0.166667	0.150538	0.152174	0.152174	0.172043	0.181818	0.302326	0.27907	0.238095	0.243902	0.192308	0.213592	0.216216	0.215686	0.247788	0.247788	0.237288	0.237288	0.231405	0.231405	0.231405	0.237288	0.237288	0.218487	0.220339	0.239316	0.233333	0.233333	0.235294	0.243478	0.243478	0.241379	0.238532	0.238532	0.238532	0.238532	0.238532	0.238532	0.234234	0.234234	0.234234	0.222222	0.212389	0.214286	0.236364	0.240741	0.240741	0.238532	0.242991	0.242991	0.242991	0.242991	0.240741	0.240741	0.240741	0.186916	0.186916	0.19469	0.176991	0.175439	0.18018	0.2	0.191304	0.191304	0.172414	0.168067	0.166667	0.186441	0.186441	0.189655	0.189655	0.2	0.2	0.252252	0.234234	0.232143	0.220339	0.218487	0.239316	0.239316	0.245614	0.245614	0.226087	0.238532	0.259259	0.234234	0.234234	0.235294	0.247788	0.247788	0.243478	0.231405	0.218487	0.20339	0.208696	0.157895	0.160714	0.160714	0.210526	0.217822	0.222222	0.206186	0.20202	0.246914	0.243902	0.261905	0.217391	0.210526	0.229167	0.22	0.192308	0.210526	0.205607	0.203704	0.261682	0.230769	0.23301	0.247423	0.235294	0.242424	0.244898	0.229167	0.20202	0.145833	0.144144	0.146789	0.144144	0.132075	0.14	0.133333	0.178571	0.176991	0.178571	0.206897	0.188679	0.204082	0.186916	0.206186	0.213115	0.19697	0.213115	0.184615	0.188406	0.188406	0.189781	0.195489	0.18705	0.191176	0.18705	0.176991	0.172414	0.173913	0.201681	0.216667	0.184615	0.19403	0.213115	0.191176	0.164384	0.164384	0.148148	0.203125	0.183099	0.177778	0.183099	0.2	0.174603	0.2	0.192593	0.203125	0.19697	0.192593	0.206349	0.204724	0.19403	0.188406	0.198473	0.203125	0.206349	0.211382	0.211382	0.2	0.181818	0.181818	0.20155	0.195489	0.151515	0.15873	0.149254	0.169492	0.156522	0.16129	0.169492	0.166667	0.15625	0.15748	0.181818	0.167939	0.136364	0.145985	0.141026	0.15942	0.15942	0.129032	0.119658	0.138462	0.136364	0.135338	0.136364	0.166667	0.144928	0.142857	0.143885	0.134328	0.136364	0.130435	0.136364	0.142857	0.142857	0.139535	0.146341	0.162963	0.15493	0.144928	0.117647	0.152866	0.216667	0.218487	0.230769	0.211538	0.213592	0.216216	0.214286	0.214286	0.224299	0.224299	0.224299	0.269231	0.329412	0.329412	0.329412	0.304348	0.28866	0.28866	0.291667	0.254545	0.254545	0.237288	0.245614	0.245614	0.207547	0.252874	0.25	0.268293	0.268293	0.252874	0.275	0.269663	0.222222	0.216216	0.183486	0.181818	0.184874	0.213115	0.156522	0.134615	0.153846	0.140351	0.152381	0.150943	0.18	0.1875	0.191489	0.114943	0.102041	0.0869565	0.091954	0.0941176	0.0963855	0.0930233	0.142857	0.102564	0.102564	0.134831	0.130435	0.12766	0.125	0.125	0.118812	0.121212	0.173913	0.173913	0.173913	0.181818	0.181818	0.181818	0.195122	0.16092	0.134831	0.134831	0.134831	0.130435	0.130435	0.131868	0.142857	0.142857	0.15	0.15	0.15	0.15	0.15	0.15	0.139535	0.139535	0.139535	0.139535	0.155844	0.169014	0.169014	0.169014	0.179104	0.179104	0.179104	0.179104	0.164384	0.164384	0.164384	0.164384	0.162162	0.162162	0.173913	0.173913	0.205882	0.205882	0.177215	0.164706	0.190476	0.159292	0.159292	0.159292	0.151261	0.151261	0.181818	0.181818	0.181818	0.193548	0.193548	0.193548	0.193548	0.192771	0.222222	0.213333	0.202532	0.202247	0.186047	0.192771	0.213333	0.216867	0.216867	0.216867	0.216867	0.255814	0.219512	0.219512	0.219512	0.176991	0.176991	0.184211	0.202899	0.194444	0.172414	0.151515	0.147059	0.151515	0.172414	0.172414	0.151515	0.151515	0.151515	0.136986	0.136986	0.144928	0.144928	0.2	0.211765	0.211765	0.211765	0.211765	0.193548	0.193548	0.186047	0.186047	0.207792	0.197531	0.197531	0.205128	0.205128	0.192771	0.186047	0.207792	0.186047	0.186047	0.188235	0.202899	0.233333	0.233333	0.222222	0.227848	0.227848	0.230769	0.236842	0.205128	0.213333	0.202247	0.170213	0.175824	0.168421	0.183908	0.177215	0.175	0.184211	0.194444	0.194444	0.194444	0.186667	0.186667	0.186667	0.186667	0.186667	0.186667	0.181818	0.181818	0.164706	0.164706	0.164706	0.184211	0.305556	0.285714	0.253521	0.253521	0.268657	0.25	0.25	0.225	0.366197	0.376812	0.28	0.184211	0.222222	0.222222	0.229508	0.229508	0.215385	0.205882	0.205607	0.207547	0.217822	0.192308	0.2	0.2	0.188679	0.190476	0.20202	0.204082	0.183673	0.181818	0.185567	0.1875	0.269231	0.19802	0.162162	0.135593	0.195122	0.163265	0.166667	0.170213	0.145455	0.156863	0.2	0.2	0.20339	0.20339	0.2	0.193548	0.262295	0.165289	0.172414	0.129032	0.202899	0.202899	0.27451	0.20339	0.193548	0.140351	0.142857	0.12987	0.153846	0.126984	0.130435	0.130435	0.133333	0.222222	0.197531	0.210526	0.266667	0.184211	0.149254	0.142857	0.136986	0.125	0.125	0.103896	0.115942	0.153846	0.142857	0.15	0.205128	0.2	0.196078	0.222222	0.191781	0.215385	0.138889	0.135135	0.133333	0.189189	0.145455	0.235294	0.235294	0.24	0.243243	0.15	0.157895	0.157895	0.214286	0.193548	0.186667	0.202899	0.222222	0.28125	0.277778	0.231884	0.24	0.181818	0.224719	0.162162	0.157895	0.162791	0.144578	0.138889	0.155844	0.157895	0.162162	0.153846	0.151899	0.162162	0.171429	0.171429	0.144928	0.173913	0.188235	0.192771	0.140845	0.140845	0.121951	0.138889	0.140845	0.205882	0.208955	0.181818	0.166667	0.163934	0.169492	0.212121	0.208955	0.258065	0.225352	0.207792	0.225352	0.235294	0.147059	0.150943	0.163265	0.166667	0.166667	0.153846	0.156863	0.16	0.163265	0.290909	0.262295	0.262295	0.231884	0.228571	0.186667	0.176471	0.15	0.148148	0.148148	0.196721	0.196721	0.163934	0.166667	0.188679	0.192308	0.215385	0.136986	0.151515	0.136986	0.135135	0.135135	0.136986	0.136986	0.128205	0.126582	0.128205	0.142857	0.219178	0.190476	0.192771	0.195122	0.207792	0.222222	0.194444	0.153846	0.153846	0.163934	0.166667	0.166667	0.135135	0.125	0.11236	0.120482	0.1	0.114943	0.113636	0.171429	0.169811	0.122449	0.105263	0.126582	0.136986	0.170732	0.119048	0.131868	0.135135	0.119048	0.161616	0.161616	0.161616	0.168421	0.168421	0.16	0.178218	0.174757	0.185567	0.125	0.122137	0.123894	0.153846	0.155172	0.156522	0.157895	0.162162	0.166667	0.181818	0.178571	0.181818	0.133333	0.153846	0.148148	0.210526	0.246575	0.246575	0.242424	0.238806	0.229885	0.155556	0.293333	0.293333	0.235294	0.235294	0.232558	0.142857	0.140351	0.137931	0.197802	0.216867	0.216867	0.133333	0.237288	0.215385	0.202532	0.175	0.179487	0.216216	0.175	0.192771	0.168675	0.146341	0.195122	0.153846	0.153846	0.186047	0.166667	0.166667	0.168675	0.192771	0.170732	0.148148	0.147059	0.173913	0.169014	0.176471	0.176471	0.215385	0.215385	0.171429	0.171429	0.171429	0.171429	0.257143	0.257143	0.202899	0.179104	0.2	0.103448	0.126984	0.150943	0.135135	0.190476	0.144928	0.131148	0.148148	0.148148	0.145455	0.121212	0.185185	0.185185	0.150943	0.148148	0.156863	0.16	0.153846	0.145455	0.175439	0.140351	0.142857	0.135593	0.21875	0.163934	0.163934	0.166667	0.150943	0.125	0.119403	0.115942	0.117647	0.102564	0.1	0.103448	0.101695	0.0967742	0.129032	0.133333	0.109091	0.130435	0.146341	0.142857	0.157895	0.133333	0.304348	0.210526	0.202532	0.258065	0.246154	0.153846	0.259259	0.255319	0.235294	0.318841	0.253968	0.342857	0.347826	0.338028	0.333333	0.303797	0.317073	0.444444	0.392157	0.377358	0.75	1	0.93617	0.385965	0.268657	0.266667	0.25	0.25	0.219178	0.271186	0.290909	0.246575	0.194444	0.214286	0.210526	0.206897	0.226415	0.244898	0.244898	0.25	0.25	0.25	0.25	0.25	0.25	0.25	0.25	0.25	0.25	0.25	0.25	0.255319	0.255319	0.226415	0.210526	0.214286	0.214286	0.214286	0.214286	0.214286	0.24	0.24	0.244898	0.28
917	Terramide B		1	2	0	0	0	0	0	0	0	0	0	0	0	0	0	4	Hydroxamate	NRPS	CC[C@@H](C)[C@H]1C(=O)N(O)[C@@H](C(C)C)C(=O)N1O	NOH-Val, NOH-Ile	2	1	0	C11H20N2O4	244.288	Aspergillus terreus CMI 44339	0	1	0	0	0	0	0	0	0	0	1	0	0	0	0	0	Ascomycota	Ile derivatives; Val derivatives								Han, Yi, et al. "Biosynthesis of iron-chelating terramides AC and their role in Aspergillus terreus infection." Communications Chemistry 7.1 (2024): 221.	Han, Yi, et al. "Biosynthesis of iron-chelating terramides AC and their role in Aspergillus terreus infection." Communications Chemistry 7.1 (2024): 221.					11	20	2	4	0	0.55	5.5	2.75	0			Ruolin He	8	1	2	-1.523	5.975	0.186667	0.196721	0.176471	0.171429	0.144928	0.15625	0.151515	0.151515	0.176471	0.176471	0.147059	0.147059	0.147059	0.138889	0.138889	0.20339	0.166667	0.121212	0.126984	0.126984	0.123077	0.114286	0.125	0.129032	0.129032	0.131148	0.129032	0.133333	0.133333	0.133333	0.133333	0.142857	0.133333	0.15873	0.196721	0.196721	0.163934	0.163934	0.163934	0.163934	0.163934	0.163934	0.163934	0.163934	0.163934	0.179104	0.197183	0.197183	0.197183	0.197183	0.197183	0.26087	0.26087	0.212121	0.212121	0.212121	0.212121	0.21875	0.238806	0.193548	0.190476	0.190476	0.190476	0.190476	0.190476	0.190476	0.190476	0.190476	0.190476	0.190476	0.190476	0.190476	0.193548	0.193548	0.193548	0.193548	0.193548	0.193548	0.196721	0.2	0.196721	0.193548	0.193548	0.193548	0.193548	0.193548	0.193548	0.193548	0.193548	0.190476	0.190476	0.190476	0.2	0.169492	0.169492	0.16129	0.16129	0.166667	0.2	0.2	0.178571	0.178571	0.166667	0.2	0.2	0.135593	0.126984	0.15873	0.16129	0.222222	0.229508	0.222222	0.222222	0.21875	0.215385	0.215385	0.215385	0.215385	0.215385	0.215385	0.264706	0.197183	0.189189	0.169014	0.166667	0.166667	0.166667	0.166667	0.166667	0.166667	0.169014	0.169014	0.169014	0.169014	0.176471	0.176471	0.176471	0.176471	0.176471	0.176471	0.176471	0.176471	0.176471	0.120482	0.144928	0.144928	0.16129	0.15873	0.169492	0.175439	0.163934	0.164384	0.176471	0.234043	0.247191	0.191781	0.191781	0.191781	0.191781	0.17284	0.186667	0.186667	0.190476	0.162162	0.17284	0.179487	0.222222	0.235294	0.225352	0.216216	0.196078	0.196078	0.152381	0.152381	0.12766	0.133333	0.130435	0.133333	0.189474	0.161616	0.168421	0.168421	0.181818	0.183908	0.166667	0.168421	0.168421	0.1875	0.2	0.292135	0.269663	0.229885	0.235294	0.205607	0.226415	0.22807	0.228571	0.258621	0.258621	0.247934	0.247934	0.241935	0.241935	0.241935	0.247934	0.247934	0.229508	0.231405	0.25	0.243902	0.243902	0.245902	0.254237	0.254237	0.252101	0.25	0.25	0.25	0.25	0.25	0.25	0.245614	0.245614	0.245614	0.233333	0.224138	0.226087	0.247788	0.252252	0.252252	0.25	0.254545	0.254545	0.254545	0.254545	0.252252	0.252252	0.252252	0.2	0.2	0.206897	0.189655	0.188034	0.192982	0.212389	0.20339	0.20339	0.184874	0.180328	0.178862	0.198347	0.198347	0.184874	0.184874	0.19469	0.19469	0.245614	0.22807	0.226087	0.214876	0.213115	0.233333	0.233333	0.239316	0.239316	0.220339	0.232143	0.252252	0.245614	0.245614	0.245902	0.258621	0.258621	0.254237	0.241935	0.229508	0.214876	0.20339	0.153846	0.156522	0.156522	0.204082	0.211538	0.215054	0.2	0.196078	0.238095	0.235294	0.252874	0.210526	0.22449	0.242424	0.23301	0.205607	0.22449	0.218182	0.216216	0.272727	0.242991	0.245283	0.26	0.247619	0.254902	0.257426	0.242424	0.215686	0.161616	0.157895	0.160714	0.157895	0.146789	0.15534	0.150538	0.191304	0.189655	0.191304	0.218487	0.201835	0.217822	0.181818	0.2	0.208	0.192593	0.208	0.180451	0.184397	0.184397	0.185714	0.191176	0.183099	0.18705	0.183099	0.172414	0.168067	0.169492	0.196721	0.211382	0.180451	0.189781	0.208	0.201439	0.174497	0.174497	0.15942	0.198473	0.17931	0.188406	0.193103	0.210526	0.186047	0.211382	0.202899	0.21374	0.207407	0.202899	0.217054	0.215385	0.20438	0.198582	0.208955	0.21374	0.217054	0.222222	0.222222	0.211382	0.193548	0.192593	0.212121	0.205882	0.162963	0.170543	0.160584	0.181818	0.169492	0.173228	0.181818	0.178862	0.167939	0.169231	0.176991	0.164179	0.133333	0.142857	0.150943	0.170213	0.170213	0.141732	0.133333	0.150376	0.148148	0.147059	0.148148	0.177778	0.156028	0.153846	0.15493	0.145985	0.148148	0.141844	0.148148	0.155039	0.155039	0.151515	0.15873	0.173913	0.165517	0.156028	0.129496	0.1625	0.227642	0.229508	0.242991	0.224299	0.226415	0.22807	0.226087	0.226087	0.236364	0.236364	0.236364	0.280374	0.318182	0.318182	0.318182	0.294737	0.28	0.28	0.282828	0.247788	0.247788	0.231405	0.239316	0.239316	0.220183	0.266667	0.263736	0.282353	0.282353	0.266667	0.289157	0.282609	0.233333	0.210526	0.196429	0.19469	0.196721	0.224	0.152542	0.130841	0.149533	0.153846	0.166667	0.165138	0.194175	0.20202	0.206186	0.133333	0.118812	0.105263	0.111111	0.113636	0.116279	0.11236	0.16092	0.123457	0.123457	0.152174	0.147368	0.14433	0.141414	0.141414	0.134615	0.137255	0.189474	0.189474	0.189474	0.197802	0.197802	0.197802	0.211765	0.177778	0.152174	0.152174	0.152174	0.147368	0.147368	0.148936	0.16092	0.16092	0.168675	0.168675	0.168675	0.168675	0.168675	0.168675	0.157303	0.157303	0.157303	0.157303	0.175	0.189189	0.189189	0.189189	0.2	0.2	0.2	0.2	0.184211	0.184211	0.184211	0.184211	0.181818	0.181818	0.194444	0.194444	0.225352	0.225352	0.195122	0.181818	0.212121	0.172414	0.172414	0.172414	0.163934	0.163934	0.196078	0.196078	0.196078	0.208333	0.208333	0.208333	0.208333	0.209302	0.24	0.230769	0.219512	0.217391	0.202247	0.209302	0.230769	0.232558	0.232558	0.232558	0.232558	0.269663	0.235294	0.235294	0.235294	0.189655	0.189655	0.202532	0.222222	0.213333	0.196721	0.173913	0.169014	0.173913	0.196721	0.196721	0.173913	0.173913	0.173913	0.157895	0.157895	0.166667	0.166667	0.215054	0.227273	0.227273	0.227273	0.227273	0.208333	0.208333	0.202247	0.202247	0.225	0.214286	0.214286	0.222222	0.222222	0.209302	0.202247	0.225	0.202247	0.202247	0.204545	0.222222	0.253968	0.253968	0.242424	0.243902	0.243902	0.246914	0.253165	0.222222	0.230769	0.217391	0.185567	0.191489	0.183673	0.2	0.195122	0.192771	0.202532	0.213333	0.213333	0.213333	0.205128	0.205128	0.205128	0.205128	0.205128	0.205128	0.2	0.2	0.181818	0.181818	0.181818	0.202532	0.32	0.3	0.27027	0.27027	0.285714	0.266667	0.266667	0.240964	0.378378	0.388889	0.301887	0.202532	0.242424	0.242424	0.25	0.25	0.235294	0.225352	0.236364	0.238532	0.25	0.205607	0.212389	0.212389	0.201835	0.203704	0.215686	0.217822	0.19802	0.196078	0.2	0.20202	0.261682	0.211538	0.15	0.129032	0.181818	0.153846	0.156863	0.16	0.137931	0.148148	0.190476	0.190476	0.193548	0.193548	0.190476	0.184615	0.25	0.16129	0.168067	0.145833	0.222222	0.222222	0.296296	0.193548	0.184615	0.133333	0.135593	0.15	0.17284	0.151515	0.122449	0.122449	0.126984	0.213333	0.190476	0.202532	0.25641	0.177215	0.171429	0.164384	0.157895	0.119403	0.119403	0.1	0.111111	0.145455	0.133333	0.139535	0.190476	0.186047	0.185185	0.210526	0.184211	0.205882	0.133333	0.12987	0.128205	0.181818	0.159292	0.25	0.25	0.230769	0.233766	0.144578	0.151899	0.151899	0.20339	0.184615	0.179487	0.194444	0.212121	0.268657	0.266667	0.222222	0.230769	0.175824	0.217391	0.155844	0.151899	0.157303	0.162791	0.16	0.175	0.177215	0.181818	0.17284	0.170732	0.155844	0.164384	0.164384	0.166667	0.168421	0.181818	0.186047	0.135135	0.135135	0.117647	0.133333	0.135135	0.197183	0.2	0.173913	0.15873	0.15625	0.16129	0.202899	0.2	0.246154	0.216216	0.2	0.243243	0.253521	0.140845	0.142857	0.153846	0.156863	0.156863	0.145455	0.148148	0.150943	0.153846	0.275862	0.25	0.25	0.222222	0.219178	0.179487	0.169014	0.144578	0.142857	0.142857	0.1875	0.1875	0.15625	0.15873	0.178571	0.181818	0.205882	0.131579	0.144928	0.131579	0.12987	0.12987	0.131579	0.131579	0.123457	0.121951	0.123457	0.136986	0.210526	0.183908	0.186047	0.188235	0.2	0.213333	0.186667	0.147059	0.147059	0.15625	0.15873	0.15873	0.12987	0.120482	0.108696	0.116279	0.0970874	0.133333	0.131868	0.185185	0.183486	0.138614	0.122449	0.146341	0.157895	0.188235	0.137931	0.148936	0.155844	0.137931	0.176471	0.176471	0.176471	0.163265	0.163265	0.15625	0.173077	0.169811	0.18	0.122137	0.119403	0.12069	0.168224	0.168067	0.169492	0.177215	0.181818	0.16	0.173913	0.169492	0.172414	0.153846	0.145455	0.140351	0.2	0.236842	0.236842	0.231884	0.228571	0.222222	0.150538	0.282051	0.282051	0.227273	0.25	0.247191	0.13913	0.136752	0.134454	0.191489	0.209302	0.209302	0.153846	0.225806	0.205882	0.195122	0.168675	0.17284	0.207792	0.168675	0.186047	0.162791	0.141176	0.188235	0.148148	0.148148	0.179775	0.16	0.16	0.162791	0.186047	0.164706	0.142857	0.140845	0.166667	0.162162	0.169014	0.169014	0.205882	0.205882	0.164384	0.164384	0.164384	0.164384	0.246575	0.246575	0.194444	0.171429	0.191781	0.0983607	0.121212	0.142857	0.12987	0.181818	0.138889	0.125	0.140351	0.140351	0.137931	0.115942	0.175439	0.175439	0.142857	0.140351	0.148148	0.150943	0.145455	0.137931	0.166667	0.133333	0.135593	0.129032	0.208955	0.15625	0.15625	0.15873	0.142857	0.119403	0.114286	0.111111	0.112676	0.0952381	0.0952381	0.0983607	0.0967742	0.0923077	0.123077	0.126984	0.103448	0.122449	0.136364	0.133333	0.146341	0.125	0.285714	0.202532	0.195122	0.246154	0.235294	0.197531	0.245614	0.24	0.222222	0.305556	0.242424	0.328767	0.333333	0.324324	0.32	0.292683	0.305882	0.421053	0.37037	0.357143	0.837209	0.93617	1	0.4	0.257143	0.253968	0.238806	0.238806	0.210526	0.258065	0.275862	0.236842	0.186667	0.20339	0.2	0.196721	0.214286	0.230769	0.230769	0.235294	0.235294	0.235294	0.235294	0.235294	0.235294	0.235294	0.235294	0.235294	0.235294	0.235294	0.235294	0.24	0.24	0.214286	0.2	0.20339	0.20339	0.20339	0.20339	0.20339	0.226415	0.226415	0.230769	0.264151
923	Untitled siderophore 4	(2R,5R)-1-hydroxy-5-[(S)-hydroxy(methylamino)methyl]-N,N-dimethyl-6-oxopiperidine-2-carboxamide	1	1	0	0	0	0	0	0	0	0	0	0	0	0	0	2	Hydroxamate	Putative NRPS	CN[C@@H](O)[C@H]1CC[C@H](C(=O)N(C)C)N(O)C1=O	X0	1	0	1	C10H19N3O4	245.276	Anabaena oryzae	1	0	0	0	0	1	0	0	0	0	0	0	0	0	0	0	Cyanobacteriota	Unknown								Singh, Anumeha, et al. "Elucidating the structure of novel cyanobacterial siderophore produced by Anabaena oryzae and its implication in removal of cadmium." Journal of Applied Phycology 36.6 (2024): 3393-3408.						10	19	3	4	0	0.526316	3.33333	2.5	0			Ruolin He	39	1	1	-0.372	5.96444	0.211765	0.197183	0.179487	0.175	0.151899	0.162162	0.157895	0.157895	0.179487	0.179487	0.153846	0.153846	0.153846	0.170732	0.170732	0.173913	0.146341	0.157895	0.136986	0.136986	0.133333	0.125	0.135135	0.138889	0.138889	0.140845	0.138889	0.142857	0.142857	0.142857	0.142857	0.151515	0.142857	0.164384	0.169014	0.169014	0.169014	0.169014	0.169014	0.169014	0.169014	0.169014	0.169014	0.169014	0.169014	0.233766	0.197531	0.197531	0.197531	0.197531	0.197531	0.177215	0.177215	0.184211	0.184211	0.184211	0.184211	0.189189	0.207792	0.166667	0.164384	0.164384	0.164384	0.164384	0.164384	0.164384	0.164384	0.164384	0.164384	0.164384	0.164384	0.164384	0.166667	0.166667	0.166667	0.166667	0.166667	0.166667	0.169014	0.171429	0.169014	0.166667	0.166667	0.166667	0.166667	0.166667	0.166667	0.166667	0.166667	0.164384	0.164384	0.164384	0.171429	0.173913	0.173913	0.166667	0.166667	0.171429	0.171429	0.171429	0.181818	0.181818	0.171429	0.171429	0.171429	0.144928	0.136986	0.164384	0.166667	0.191781	0.197183	0.191781	0.191781	0.189189	0.186667	0.186667	0.186667	0.186667	0.186667	0.186667	0.179487	0.17284	0.166667	0.148148	0.146341	0.146341	0.146341	0.146341	0.146341	0.146341	0.148148	0.148148	0.148148	0.148148	0.153846	0.153846	0.153846	0.153846	0.153846	0.153846	0.153846	0.153846	0.153846	0.150538	0.151899	0.151899	0.166667	0.164384	0.173913	0.179104	0.169014	0.144578	0.153846	0.230769	0.242424	0.168675	0.168675	0.168675	0.168675	0.153846	0.164706	0.164706	0.191781	0.166667	0.175824	0.181818	0.219178	0.25641	0.246914	0.238095	0.267857	0.267857	0.226087	0.226087	0.134615	0.14	0.137255	0.156522	0.171429	0.183486	0.190476	0.190476	0.22449	0.226804	0.207547	0.209524	0.171429	0.169811	0.222222	0.30303	0.30303	0.28866	0.294737	0.273504	0.293103	0.290323	0.330435	0.253968	0.253968	0.244275	0.244275	0.238806	0.238806	0.238806	0.244275	0.244275	0.242424	0.244275	0.246154	0.240602	0.255639	0.257576	0.265625	0.265625	0.263566	0.278689	0.278689	0.278689	0.278689	0.278689	0.278689	0.258065	0.258065	0.258065	0.246154	0.253968	0.256	0.260163	0.264463	0.264463	0.262295	0.266667	0.266667	0.266667	0.266667	0.264463	0.264463	0.264463	0.2	0.2	0.206349	0.206349	0.204724	0.209677	0.211382	0.203125	0.203125	0.20155	0.19697	0.195489	0.198473	0.198473	0.186047	0.186047	0.195122	0.195122	0.258065	0.258065	0.256	0.244275	0.242424	0.246154	0.246154	0.251969	0.251969	0.25	0.262295	0.264463	0.274194	0.274194	0.257576	0.269841	0.269841	0.265625	0.253731	0.272727	0.244275	0.234375	0.173228	0.176	0.176	0.259259	0.263158	0.271845	0.272727	0.25	0.297872	0.294737	0.28866	0.266667	0.277778	0.293578	0.283186	0.25641	0.277778	0.266667	0.264463	0.266667	0.273504	0.275862	0.327273	0.313043	0.339286	0.288288	0.275229	0.25	0.220183	0.225806	0.229508	0.225806	0.218487	0.19469	0.194175	0.208	0.206349	0.208	0.263566	0.268908	0.288288	0.25	0.254545	0.251852	0.248276	0.266667	0.251748	0.238411	0.238411	0.24	0.246575	0.236842	0.241611	0.236842	0.269841	0.263566	0.265625	0.272727	0.270677	0.251748	0.244898	0.266667	0.268456	0.251572	0.251572	0.256757	0.255319	0.232258	0.27027	0.258065	0.27972	0.258993	0.255639	0.243243	0.269504	0.262069	0.256757	0.273381	0.271429	0.258503	0.251656	0.263889	0.269504	0.273381	0.279412	0.279412	0.270677	0.268657	0.248276	0.267606	0.260274	0.234483	0.244604	0.231293	0.259542	0.234375	0.218978	0.229008	0.225564	0.212766	0.214286	0.227642	0.208333	0.206897	0.2	0.189349	0.238411	0.238411	0.218978	0.215385	0.20979	0.206897	0.205479	0.206897	0.22069	0.211921	0.20915	0.210526	0.204082	0.206897	0.198675	0.206897	0.215827	0.215827	0.211268	0.220588	0.22973	0.219355	0.198675	0.161074	0.2	0.255639	0.257576	0.290598	0.290598	0.310345	0.274194	0.272	0.272	0.283333	0.283333	0.283333	0.290598	0.326531	0.326531	0.326531	0.304762	0.290909	0.290909	0.293578	0.276423	0.276423	0.244275	0.251969	0.251969	0.319328	0.36	0.356436	0.378947	0.378947	0.36	0.408602	0.333333	0.261538	0.258065	0.229508	0.227642	0.212121	0.251852	0.21875	0.153846	0.17094	0.204724	0.220339	0.218487	0.212389	0.220183	0.224299	0.16	0.144144	0.133333	0.14	0.142857	0.145833	0.141414	0.164948	0.153846	0.153846	0.156863	0.152381	0.149533	0.146789	0.146789	0.140351	0.142857	0.152381	0.152381	0.152381	0.158416	0.158416	0.158416	0.168421	0.16	0.156863	0.156863	0.156863	0.152381	0.152381	0.153846	0.164948	0.164948	0.172043	0.172043	0.172043	0.172043	0.172043	0.172043	0.161616	0.161616	0.161616	0.161616	0.177778	0.190476	0.190476	0.190476	0.175	0.175	0.175	0.175	0.162791	0.162791	0.162791	0.162791	0.16092	0.16092	0.170732	0.170732	0.17284	0.17284	0.173913	0.163265	0.184211	0.222222	0.222222	0.222222	0.212121	0.212121	0.214286	0.214286	0.214286	0.226415	0.226415	0.226415	0.226415	0.25	0.235294	0.227273	0.217391	0.196078	0.20202	0.208333	0.227273	0.208333	0.208333	0.208333	0.208333	0.20202	0.210526	0.210526	0.210526	0.174603	0.174603	0.179775	0.195122	0.164706	0.197183	0.177215	0.17284	0.177215	0.169014	0.169014	0.151899	0.151899	0.151899	0.162791	0.162791	0.170732	0.170732	0.194175	0.204082	0.204082	0.204082	0.204082	0.207547	0.207547	0.222222	0.222222	0.222222	0.212766	0.212766	0.21978	0.21978	0.208333	0.222222	0.266667	0.20202	0.20202	0.204082	0.219512	0.219178	0.219178	0.210526	0.217391	0.217391	0.21978	0.224719	0.197802	0.204545	0.196078	0.168224	0.173077	0.166667	0.18	0.173913	0.193548	0.202247	0.211765	0.211765	0.211765	0.204545	0.204545	0.204545	0.204545	0.204545	0.204545	0.2	0.2	0.183673	0.183673	0.183673	0.224719	0.282353	0.288889	0.214286	0.214286	0.225	0.211765	0.211765	0.193548	0.214286	0.219512	0.253968	0.224719	0.236842	0.236842	0.243243	0.243243	0.230769	0.246914	0.216667	0.218487	0.22807	0.205128	0.227642	0.227642	0.235294	0.237288	0.214286	0.216216	0.216216	0.214286	0.2	0.201835	0.205128	0.210526	0.12	0.166667	0.185185	0.193548	0.196721	0.2	0.176471	0.1875	0.246575	0.328767	0.25	0.333333	0.30137	0.32	0.162162	0.179104	0.186047	0.169811	0.195122	0.195122	0.21875	0.194444	0.16	0.142857	0.144928	0.177778	0.175824	0.184211	0.135593	0.135593	0.136986	0.235294	0.212766	0.224719	0.25	0.202247	0.175	0.168675	0.162791	0.12987	0.12987	0.111111	0.121951	0.153846	0.145455	0.150943	0.153846	0.150943	0.25	0.179104	0.162791	0.179487	0.141176	0.137931	0.136364	0.183908	0.162602	0.285714	0.265306	0.227273	0.229885	0.215054	0.202247	0.202247	0.26087	0.24	0.181818	0.195122	0.210526	0.233766	0.282353	0.243902	0.272727	0.217822	0.215686	0.206897	0.202247	0.20202	0.229167	0.235294	0.2	0.202247	0.206897	0.197802	0.195652	0.16092	0.168675	0.168675	0.195122	0.171429	0.183673	0.1875	0.142857	0.142857	0.126316	0.141176	0.142857	0.17284	0.175	0.177215	0.164384	0.162162	0.166667	0.177215	0.175	0.213333	0.190476	0.2	0.214286	0.222222	0.148148	0.151515	0.16129	0.163934	0.163934	0.153846	0.15625	0.15873	0.16129	0.235294	0.216216	0.216216	0.195122	0.192771	0.159091	0.17284	0.150538	0.148936	0.148936	0.189189	0.189189	0.162162	0.164384	0.181818	0.184615	0.179487	0.139535	0.151899	0.139535	0.137931	0.137931	0.139535	0.139535	0.131868	0.130435	0.131868	0.144578	0.186047	0.164948	0.166667	0.168421	0.2	0.211765	0.235294	0.153846	0.153846	0.162162	0.164384	0.164384	0.137931	0.129032	0.117647	0.125	0.123894	0.14	0.138614	0.169492	0.168067	0.162162	0.148148	0.152174	0.162791	0.168421	0.14433	0.153846	0.16092	0.14433	0.160714	0.160714	0.160714	0.203704	0.185185	0.202899	0.22807	0.206897	0.218182	0.170213	0.166667	0.174603	0.222222	0.20155	0.203125	0.179775	0.183908	0.164706	0.177215	0.202899	0.176471	0.204545	0.153846	0.208955	0.257143	0.255814	0.255814	0.253165	0.225	0.26	0.194175	0.25	0.25	0.265306	0.265306	0.262626	0.176	0.173228	0.186047	0.192308	0.208333	0.208333	0.181818	0.194444	0.153846	0.173913	0.172043	0.175824	0.183908	0.172043	0.166667	0.166667	0.168421	0.168421	0.175824	0.175824	0.242424	0.188235	0.188235	0.1875	0.1875	0.189474	0.191489	0.17284	0.195122	0.214286	0.197531	0.197531	0.25641	0.25641	0.192771	0.192771	0.192771	0.192771	0.240964	0.240964	0.195122	0.175	0.192771	0.112676	0.105263	0.121212	0.137931	0.157895	0.146341	0.162162	0.179104	0.179104	0.176471	0.151899	0.119403	0.119403	0.0909091	0.119403	0.09375	0.0952381	0.123077	0.147059	0.142857	0.171429	0.173913	0.194444	0.181818	0.189189	0.189189	0.191781	0.212121	0.0519481	0.05	0.0731707	0.0740741	0.0769231	0.109589	0.112676	0.138889	0.106667	0.106667	0.109589	0.117647	0.135593	0.148148	0.145455	0.156863	0.137931	0.237288	0.179775	0.173913	0.24	0.230769	0.21978	0.268657	0.266667	0.21875	0.219512	0.236842	0.216867	0.219512	0.214286	0.211765	0.195652	0.252632	0.238806	0.28125	0.272727	0.45283	0.385965	0.4	1	0.325	0.356164	0.337662	0.337662	0.302326	0.305556	0.323529	0.255814	0.235294	0.231884	0.228571	0.225352	0.242424	0.258065	0.258065	0.262295	0.262295	0.262295	0.262295	0.262295	0.262295	0.262295	0.262295	0.262295	0.262295	0.262295	0.262295	0.266667	0.266667	0.242424	0.228571	0.26087	0.231884	0.231884	0.231884	0.231884	0.253968	0.253968	0.225806	0.31746
1	Thalassosamide		1	3	0	0	0	0	0	0	0	0	0	0	0	0	0	6	Hydroxamate	Putative NRPS	C[C@@H]1CC(=O)N(O)CCCC[C@@H](NC(=O)CCC(=O)O)C(=O)O[C@H](C)CC(=O)N(O)CCCC[C@@H](NC(=O)CCC(=O)O)C(=O)O[C@H](C)CC(=O)N(O)CCCC[C@@H](NC(=O)CCC(=O)O)C(=O)O1	C4:0-OH(3), NOH-Lys, NOH-Lys, Suc, NOH-Lys, Suc, C4:0-OH(3), C4:0-OH(3), Suc	9	1	0	C42H66N6O21	991.003	Thalassospira profundimaris	1	0	0	0	0	0	0	1	0	0	0	0	0	0	0	0	Pseudomonadota	Lys derivatives								Zhang, Fan, et al. "Thalassosamide, a siderophore discovered from the marine-derived bacterium Thalassospira profundimaris." Journal of natural products 80.9 (2017): 2551-2555.						42	66	6	21	0	0.636364	7	2	0			Ruolin He	2	1	1	-3.9	3.33245	0.336842	0.222222	0.272727	0.266667	0.247191	0.333333	0.325581	0.325581	0.272727	0.272727	0.25	0.25	0.25	0.195652	0.195652	0.253165	0.23913	0.232558	0.240964	0.240964	0.211765	0.266667	0.309524	0.292683	0.292683	0.296296	0.292683	0.325	0.325	0.325	0.325	0.236842	0.225	0.240964	0.246914	0.246914	0.246914	0.246914	0.246914	0.246914	0.246914	0.246914	0.246914	0.246914	0.246914	0.229885	0.21978	0.21978	0.21978	0.21978	0.21978	0.224719	0.224719	0.232558	0.232558	0.232558	0.232558	0.238095	0.229885	0.243902	0.240964	0.240964	0.240964	0.240964	0.240964	0.240964	0.240964	0.240964	0.240964	0.240964	0.240964	0.240964	0.341463	0.341463	0.243902	0.243902	0.243902	0.243902	0.246914	0.25	0.246914	0.243902	0.243902	0.243902	0.243902	0.243902	0.243902	0.243902	0.243902	0.240964	0.240964	0.240964	0.25	0.253165	0.253165	0.243902	0.317073	0.35	0.25	0.25	0.263158	0.263158	0.35	0.35	0.35	0.329114	0.289157	0.240964	0.243902	0.240964	0.345679	0.337349	0.337349	0.333333	0.329412	0.329412	0.329412	0.329412	0.329412	0.235294	0.227273	0.21978	0.212766	0.21978	0.217391	0.217391	0.217391	0.217391	0.217391	0.217391	0.21978	0.21978	0.21978	0.21978	0.227273	0.227273	0.227273	0.227273	0.227273	0.227273	0.227273	0.227273	0.227273	0.23301	0.247191	0.247191	0.268293	0.26506	0.227848	0.233766	0.246914	0.193548	0.204545	0.263158	0.293578	0.236559	0.236559	0.236559	0.236559	0.19802	0.189474	0.189474	0.216867	0.191489	0.19802	0.204082	0.289157	0.295455	0.285714	0.276596	0.229508	0.229508	0.208	0.208	0.210526	0.218182	0.232143	0.208	0.226087	0.252101	0.243478	0.243478	0.203704	0.205607	0.189655	0.191304	0.208696	0.206897	0.26	0.40367	0.422018	0.504673	0.514286	0.330709	0.349206	0.358209	0.368	0.426471	0.382353	0.368794	0.411348	0.402778	0.402778	0.402778	0.35461	0.35461	0.352113	0.35461	0.385714	0.377622	0.321678	0.352113	0.362319	0.362319	0.330935	0.348485	0.348485	0.348485	0.348485	0.348485	0.348485	0.373134	0.373134	0.373134	0.357143	0.382353	0.355556	0.345865	0.351145	0.351145	0.363636	0.353846	0.353846	0.353846	0.353846	0.351145	0.351145	0.351145	0.276923	0.276923	0.308824	0.352941	0.306569	0.313433	0.315789	0.289855	0.289855	0.302158	0.295775	0.293706	0.283688	0.283688	0.302158	0.302158	0.300752	0.300752	0.38806	0.432836	0.385185	0.397163	0.394366	0.385714	0.385714	0.394161	0.394161	0.405797	0.393939	0.396947	0.38806	0.38806	0.366197	0.382353	0.382353	0.376812	0.361111	0.408451	0.340426	0.347826	0.262774	0.266667	0.266667	0.355932	0.370968	0.389381	0.416667	0.360656	0.403846	0.4	0.35514	0.330435	0.322034	0.352941	0.325203	0.377953	0.389831	0.323077	0.320611	0.338462	0.346457	0.349206	0.35	0.352	0.344262	0.330579	0.252101	0.278689	0.252101	0.253731	0.257576	0.253731	0.248062	0.227642	0.176991	0.177778	0.191176	0.207407	0.330935	0.372093	0.330579	0.307692	0.316667	0.344828	0.309677	0.344828	0.326797	0.335404	0.335404	0.35	0.358974	0.333333	0.339623	0.308642	0.382353	0.330935	0.333333	0.338028	0.335664	0.313725	0.305732	0.331034	0.327044	0.307692	0.343195	0.329114	0.357616	0.327273	0.329114	0.339394	0.379085	0.33557	0.363636	0.329114	0.304636	0.309677	0.329114	0.362416	0.306667	0.343949	0.335404	0.350649	0.357616	0.308725	0.315068	0.315068	0.321678	0.361111	0.335484	0.355263	0.307692	0.335484	0.281879	0.292994	0.22695	0.231884	0.231293	0.269504	0.265734	0.211921	0.213333	0.240602	0.285714	0.283871	0.2625	0.268156	0.273292	0.285714	0.258503	0.242857	0.313725	0.309677	0.294872	0.296774	0.283871	0.298137	0.257669	0.271605	0.254777	0.296774	0.285714	0.283871	0.255034	0.241611	0.263158	0.273973	0.265823	0.278788	0.285714	0.226415	0.255556	0.307692	0.309859	0.346457	0.346457	0.349206	0.343284	0.340741	0.340741	0.353846	0.353846	0.353846	0.393701	0.425926	0.425926	0.425926	0.4	0.383333	0.383333	0.369748	0.315789	0.315789	0.326241	0.335766	0.335766	0.341085	0.363636	0.36036	0.380952	0.380952	0.381818	0.330097	0.375	0.5	0.522388	0.272727	0.270677	0.239437	0.358621	0.231884	0.15748	0.173228	0.218978	0.234375	0.232558	0.211382	0.218487	0.222222	0.145455	0.115702	0.121739	0.109091	0.12963	0.113208	0.12844	0.130841	0.118812	0.138614	0.160714	0.156522	0.153846	0.151261	0.151261	0.145161	0.147541	0.13913	0.13913	0.13913	0.144144	0.144144	0.144144	0.171429	0.181818	0.178571	0.178571	0.178571	0.156522	0.156522	0.157895	0.186916	0.186916	0.194175	0.194175	0.194175	0.194175	0.194175	0.194175	0.183486	0.183486	0.183486	0.183486	0.18	0.191489	0.191489	0.191489	0.222222	0.222222	0.222222	0.222222	0.208333	0.208333	0.208333	0.208333	0.206186	0.206186	0.217391	0.217391	0.21978	0.21978	0.196078	0.185185	0.209302	0.235294	0.235294	0.235294	0.225352	0.225352	0.278689	0.278689	0.278689	0.293103	0.293103	0.293103	0.293103	0.245283	0.231579	0.244898	0.215686	0.196429	0.201835	0.207547	0.22449	0.226415	0.226415	0.226415	0.226415	0.220183	0.228571	0.228571	0.228571	0.25	0.25	0.20202	0.195652	0.231579	0.222222	0.224719	0.21978	0.224719	0.197531	0.197531	0.179775	0.179775	0.179775	0.208333	0.208333	0.217391	0.217391	0.212389	0.222222	0.222222	0.222222	0.222222	0.206897	0.206897	0.220183	0.220183	0.24	0.230769	0.230769	0.237624	0.237624	0.264151	0.220183	0.22	0.238532	0.238532	0.240741	0.26087	0.240964	0.240964	0.232558	0.196078	0.196078	0.19802	0.20202	0.19802	0.204082	0.196429	0.188034	0.192982	0.186441	0.218182	0.215686	0.213592	0.242424	0.231579	0.231579	0.231579	0.22449	0.22449	0.22449	0.22449	0.22449	0.22449	0.22	0.22	0.203704	0.203704	0.203704	0.262626	0.252632	0.28	0.212766	0.212766	0.222222	0.231579	0.231579	0.194175	0.234043	0.217391	0.246575	0.242424	0.232558	0.232558	0.238095	0.238095	0.25	0.307692	0.261538	0.263566	0.258065	0.283465	0.255639	0.255639	0.27907	0.265625	0.278689	0.280992	0.31405	0.311475	0.3	0.302521	0.299213	0.290323	0.2	0.219512	0.25	0.194444	0.197183	0.2	0.179487	0.162162	0.216867	0.26506	0.243902	0.292683	0.289157	0.282353	0.166667	0.222222	0.215827	0.137931	0.23913	0.23913	0.243243	0.219512	0.211765	0.2	0.202532	0.16	0.158416	0.162791	0.231884	0.231884	0.240964	0.273684	0.25	0.262626	0.306122	0.30303	0.2	0.193548	0.1875	0.206897	0.206897	0.18	0.195652	0.186667	0.153846	0.15873	0.129032	0.126984	0.216216	0.12987	0.145833	0.181818	0.210526	0.185567	0.163265	0.185567	0.240602	0.222222	0.203704	0.285714	0.28866	0.291262	0.262626	0.262626	0.329114	0.352941	0.306122	0.347826	0.348837	0.321839	0.315789	0.391304	0.326531	0.234234	0.285714	0.206186	0.20202	0.201835	0.188679	0.189474	0.22	0.222222	0.226804	0.217822	0.215686	0.247423	0.258065	0.236559	0.173913	0.173913	0.185185	0.188679	0.12766	0.12766	0.133333	0.126316	0.148936	0.153846	0.155556	0.157303	0.144578	0.142857	0.146341	0.179775	0.177778	0.188235	0.170213	0.2	0.148936	0.153846	0.285714	0.157895	0.166667	0.169014	0.197183	0.186667	0.189189	0.164384	0.222222	0.205128	0.214286	0.214286	0.195652	0.193548	0.204082	0.197802	0.174757	0.173077	0.173077	0.166667	0.166667	0.166667	0.168675	0.184211	0.186667	0.25	0.145833	0.157303	0.145833	0.14433	0.14433	0.145833	0.145833	0.138614	0.137255	0.158416	0.172043	0.1875	0.149533	0.150943	0.152381	0.28	0.294737	0.273684	0.136364	0.136364	0.166667	0.144578	0.168675	0.164948	0.174757	0.178571	0.150943	0.146341	0.163636	0.18018	0.140625	0.155039	0.14876	0.152542	0.137255	0.145833	0.152381	0.149533	0.192982	0.14433	0.130841	0.131148	0.131148	0.131148	0.20339	0.220339	0.216216	0.225806	0.238095	0.216667	0.238411	0.233766	0.235294	0.23622	0.273381	0.246377	0.20202	0.206186	0.231579	0.269663	0.227848	0.25641	0.244898	0.16	0.181818	0.225	0.229167	0.229167	0.202247	0.177778	0.254545	0.230088	0.204082	0.204082	0.222222	0.203704	0.201835	0.162963	0.160584	0.158273	0.175439	0.188679	0.188679	0.163265	0.146341	0.136364	0.156863	0.15534	0.158416	0.164948	0.15534	0.150943	0.150943	0.152381	0.152381	0.178218	0.158416	0.201835	0.147368	0.147368	0.150943	0.150943	0.171429	0.153846	0.175824	0.173913	0.191489	0.197802	0.197802	0.204545	0.204545	0.215054	0.215054	0.193548	0.193548	0.193548	0.193548	0.173913	0.2	0.172043	0.0987654	0.116279	0.157895	0.14433	0.162791	0.152174	0.166667	0.181818	0.181818	0.153846	0.179775	0.155844	0.155844	0.131579	0.12987	0.0810811	0.109589	0.106667	0.153846	0.125	0.15	0.177215	0.170732	0.183908	0.166667	0.166667	0.192771	0.210526	0.0689655	0.0666667	0.0434783	0.043956	0.0967742	0.0963855	0.0987654	0.097561	0.117647	0.211765	0.168675	0.128205	0.144928	0.15625	0.153846	0.163934	0.147059	0.202899	0.181818	0.196078	0.235294	0.227273	0.178218	0.25974	0.257143	0.297297	0.23913	0.186047	0.193548	0.195652	0.191489	0.189474	0.176471	0.228571	0.233766	0.216216	0.236842	0.253968	0.268657	0.257143	0.325	1	0.795181	0.505747	0.505747	0.458333	0.390244	0.666667	0.416667	0.378947	0.35443	0.35	0.345679	0.394737	0.388889	0.388889	0.394366	0.394366	0.394366	0.394366	0.394366	0.394366	0.394366	0.394366	0.394366	0.394366	0.394366	0.394366	0.4	0.4	0.368421	0.35	0.35443	0.35443	0.35443	0.379747	0.379747	0.328767	0.30137	0.277778	0.356164
2	Vicibactin		1	3	0	0	0	0	0	0	0	0	0	0	0	0	0	6	Hydroxamate	NRPS	CC(=O)N[C@@H]1CCCN(O)C(=O)C[C@@H](C)OC(=O)[C@H](NC(C)=O)CCCN(O)C(=O)C[C@@H](C)OC(=O)[C@H](NC(C)=O)CCCN(O)C(=O)C[C@@H](C)OC1=O	NAc-OH-Orn, C4:0-OH(3), NAc-OH-Orn, C4:0-OH(3), NAc-OH-Orn, C4:0-OH(3)	6	1	0	C33H54N6O15	774.815	Rhizobium leguminosarum	1	0	0	0	0	0	0	1	0	0	0	0	0	0	0	0	Pseudomonadota	Orn derivatives								Dilworth, Michael J., et al. "Rhizobium leguminosarum bv. viciae produces a novel cyclic trihydroxamate siderophore, vicibactin." Microbiology 144.3 (1998): 781-791.; Storey, E. P., et al. "Characterization of ‘Schizokinen’: a dihydroxamate-type siderophore produced by Rhizobium leguminosarum IARI 917." Biometals 19 (2006): 637-649.; Heemstra Jr, John R., Christopher T. Walsh, and Elizabeth S. Sattely. "Enzymatic tailoring of ornithine in the biosynthesis of the Rhizobium cyclic trihydroxamate siderophore vicibactin." Journal of the American Chemical Society 131.42 (2009): 15317-15329.	Heemstra Jr, John R., Christopher T. Walsh, and Elizabeth S. Sattely. "Enzymatic tailoring of ornithine in the biosynthesis of the Rhizobium cyclic trihydroxamate siderophore vicibactin." Journal of the American Chemical Society 131.42 (2009): 15317-15329.					33	54	6	15	0	0.611111	5.5	2.2	0			Shaohua Gu; Ruolin He	2	1	2	-3.368	3.67793	0.25	0.243243	0.17284	0.168675	0.146341	0.155844	0.151899	0.151899	0.222222	0.222222	0.148148	0.148148	0.148148	0.117647	0.117647	0.166667	0.164706	0.151899	0.131579	0.131579	0.128205	0.120482	0.12987	0.133333	0.133333	0.135135	0.133333	0.136986	0.136986	0.136986	0.136986	0.144928	0.136986	0.157895	0.162162	0.162162	0.216216	0.216216	0.216216	0.189189	0.189189	0.189189	0.189189	0.189189	0.189189	0.175	0.142857	0.142857	0.142857	0.142857	0.142857	0.146341	0.146341	0.151899	0.151899	0.151899	0.151899	0.155844	0.15	0.16	0.157895	0.157895	0.157895	0.157895	0.157895	0.157895	0.157895	0.157895	0.157895	0.157895	0.157895	0.157895	0.16	0.16	0.16	0.16	0.16	0.16	0.162162	0.164384	0.216216	0.213333	0.213333	0.213333	0.213333	0.213333	0.213333	0.213333	0.213333	0.184211	0.184211	0.184211	0.191781	0.222222	0.222222	0.186667	0.186667	0.191781	0.219178	0.219178	0.231884	0.231884	0.219178	0.164384	0.164384	0.138889	0.131579	0.210526	0.16	0.157895	0.162162	0.157895	0.157895	0.155844	0.153846	0.153846	0.153846	0.153846	0.153846	0.153846	0.197531	0.142857	0.137931	0.142857	0.141176	0.141176	0.141176	0.141176	0.141176	0.141176	0.142857	0.190476	0.190476	0.190476	0.17284	0.17284	0.17284	0.17284	0.17284	0.17284	0.17284	0.17284	0.17284	0.166667	0.195122	0.195122	0.213333	0.210526	0.194444	0.2	0.243243	0.162791	0.148148	0.224299	0.235294	0.139535	0.139535	0.139535	0.139535	0.12766	0.136364	0.136364	0.184211	0.137931	0.148936	0.153846	0.263158	0.296296	0.285714	0.298851	0.173913	0.173913	0.152542	0.152542	0.168224	0.174757	0.152381	0.169492	0.185185	0.196429	0.185185	0.185185	0.217822	0.22	0.201835	0.203704	0.222222	0.220183	0.236559	0.431373	0.45098	0.46	0.469388	0.316667	0.336134	0.330709	0.355932	0.341085	0.341085	0.328358	0.328358	0.321168	0.321168	0.321168	0.328358	0.328358	0.325926	0.343284	0.330827	0.323529	0.294118	0.296296	0.305344	0.305344	0.30303	0.32	0.32	0.32	0.32	0.32	0.32	0.346457	0.346457	0.346457	0.330827	0.356589	0.328125	0.31746	0.322581	0.322581	0.32	0.341463	0.341463	0.341463	0.341463	0.33871	0.33871	0.33871	0.276423	0.276423	0.248062	0.248062	0.246154	0.251969	0.253968	0.244275	0.244275	0.242424	0.237037	0.235294	0.238806	0.238806	0.257576	0.257576	0.238095	0.238095	0.314961	0.314961	0.3125	0.328358	0.325926	0.330827	0.330827	0.338462	0.338462	0.335878	0.32	0.322581	0.314961	0.314961	0.296296	0.310078	0.310078	0.305344	0.291971	0.296296	0.313433	0.320611	0.246154	0.25	0.25	0.36036	0.358974	0.377358	0.40708	0.347826	0.391753	0.387755	0.38	0.351852	0.342342	0.410714	0.37931	0.316667	0.342342	0.341463	0.33871	0.325203	0.333333	0.336134	0.353982	0.338983	0.347826	0.333333	0.232143	0.243478	0.178571	0.188976	0.192	0.188976	0.180328	0.155172	0.150943	0.140625	0.139535	0.171875	0.318182	0.327869	0.350877	0.325203	0.336283	0.289855	0.27027	0.289855	0.273973	0.25974	0.25974	0.261438	0.268456	0.258065	0.263158	0.258065	0.294574	0.287879	0.290076	0.296296	0.294118	0.273973	0.266667	0.289855	0.289474	0.271605	0.271605	0.264901	0.277778	0.253165	0.291391	0.291139	0.315068	0.323944	0.308824	0.278146	0.291667	0.283784	0.278146	0.295775	0.293706	0.28	0.272727	0.285714	0.291667	0.295775	0.302158	0.302158	0.308824	0.306569	0.283784	0.275862	0.281879	0.256757	0.253521	0.253333	0.208955	0.183206	0.185714	0.179104	0.176471	0.152778	0.13986	0.15873	0.217687	0.216216	0.20915	0.232558	0.220779	0.233766	0.2	0.165414	0.219178	0.216216	0.214765	0.216216	0.22973	0.220779	0.217949	0.219355	0.2	0.189189	0.181818	0.189189	0.197183	0.197183	0.206897	0.215827	0.211921	0.21519	0.220779	0.171053	0.242775	0.294118	0.311111	0.35	0.35	0.352941	0.330709	0.328125	0.328125	0.341463	0.341463	0.341463	0.333333	0.39604	0.39604	0.39604	0.37037	0.353982	0.353982	0.357143	0.31746	0.31746	0.298507	0.307692	0.307692	0.327869	0.38835	0.384615	0.408163	0.408163	0.446602	0.354167	0.438095	0.481203	0.503937	0.224	0.222222	0.207407	0.304348	0.167939	0.116667	0.116667	0.153846	0.165289	0.163934	0.189655	0.196429	0.2	0.116505	0.0877193	0.0925926	0.0776699	0.0990099	0.0808081	0.0784314	0.1	0.0851064	0.0851064	0.114286	0.111111	0.109091	0.0892857	0.0892857	0.0854701	0.0869565	0.0925926	0.0925926	0.0925926	0.0961538	0.0961538	0.0961538	0.102041	0.116505	0.133333	0.133333	0.133333	0.12963	0.12963	0.130841	0.14	0.14	0.145833	0.145833	0.145833	0.145833	0.145833	0.145833	0.137255	0.137255	0.137255	0.137255	0.150538	0.16092	0.16092	0.16092	0.168675	0.168675	0.168675	0.168675	0.157303	0.157303	0.157303	0.157303	0.155556	0.155556	0.164706	0.164706	0.166667	0.166667	0.147368	0.138614	0.227848	0.217054	0.217054	0.217054	0.207407	0.207407	0.226087	0.226087	0.226087	0.238532	0.238532	0.238532	0.238532	0.242424	0.272727	0.263736	0.252632	0.190476	0.235294	0.242424	0.263736	0.181818	0.181818	0.181818	0.181818	0.176471	0.183673	0.183673	0.183673	0.217054	0.217054	0.130435	0.141176	0.204545	0.189189	0.170732	0.166667	0.170732	0.162162	0.162162	0.146341	0.146341	0.146341	0.202247	0.202247	0.211765	0.211765	0.188679	0.19802	0.19802	0.19802	0.19802	0.183486	0.183486	0.235294	0.235294	0.258065	0.247423	0.247423	0.255319	0.255319	0.242424	0.235294	0.215054	0.254902	0.254902	0.257426	0.258824	0.236842	0.236842	0.227848	0.189474	0.189474	0.191489	0.195652	0.191489	0.197802	0.190476	0.181818	0.186916	0.18018	0.213592	0.210526	0.208333	0.23913	0.227273	0.227273	0.227273	0.21978	0.21978	0.21978	0.21978	0.21978	0.21978	0.215054	0.215054	0.19802	0.19802	0.19802	0.23913	0.25	0.27957	0.206897	0.206897	0.216867	0.227273	0.227273	0.1875	0.252874	0.235294	0.272727	0.282609	0.253165	0.253165	0.25974	0.25974	0.271605	0.261905	0.227642	0.245902	0.239316	0.233333	0.222222	0.222222	0.229508	0.231405	0.26087	0.263158	0.298246	0.295652	0.283186	0.285714	0.266667	0.25641	0.113208	0.16	0.175439	0.153846	0.15625	0.15873	0.112676	0.119403	0.184211	0.236842	0.213333	0.266667	0.263158	0.230769	0.181818	0.160584	0.166667	0.110092	0.188235	0.188235	0.119403	0.16	0.153846	0.109589	0.111111	0.107527	0.106383	0.101266	0.129032	0.129032	0.131579	0.227273	0.206186	0.217391	0.241758	0.217391	0.168675	0.162791	0.157303	0.15	0.15	0.129032	0.141176	0.176471	0.137931	0.142857	0.145455	0.142857	0.208955	0.142857	0.134831	0.148148	0.159091	0.155556	0.153846	0.155556	0.190476	0.217822	0.19802	0.263736	0.266667	0.270833	0.26087	0.26087	0.333333	0.307692	0.285714	0.305882	0.329114	0.325	0.318182	0.305882	0.285714	0.211538	0.247619	0.177778	0.173913	0.235294	0.181818	0.181818	0.215054	0.217391	0.222222	0.212766	0.210526	0.244444	0.255814	0.232558	0.164706	0.148148	0.158416	0.161616	0.114943	0.114943	0.102041	0.113636	0.114943	0.142857	0.144578	0.170732	0.131579	0.12987	0.133333	0.170732	0.192771	0.179487	0.16092	0.193548	0.137931	0.142857	0.119048	0.144928	0.153846	0.15625	0.1875	0.176471	0.179104	0.151515	0.153846	0.169014	0.155844	0.155844	0.141176	0.139535	0.153846	0.166667	0.145833	0.14433	0.14433	0.155844	0.155844	0.12987	0.131579	0.144928	0.147059	0.148148	0.11236	0.121951	0.11236	0.111111	0.111111	0.11236	0.11236	0.106383	0.105263	0.12766	0.139535	0.157303	0.12	0.121212	0.122449	0.27957	0.295455	0.272727	0.123457	0.123457	0.155844	0.131579	0.131579	0.111111	0.104167	0.0952381	0.10101	0.103448	0.135922	0.134615	0.0991736	0.0983607	0.105263	0.0900901	0.105263	0.11236	0.122449	0.12	0.168224	0.111111	0.12	0.121739	0.121739	0.121739	0.162162	0.144144	0.184397	0.188034	0.201681	0.176991	0.180556	0.176871	0.186047	0.2	0.227273	0.229008	0.195652	0.2	0.227273	0.243902	0.25	0.253521	0.241758	0.147059	0.2	0.246575	0.269663	0.269663	0.195122	0.168675	0.271845	0.226415	0.197802	0.197802	0.217822	0.19802	0.196078	0.140625	0.138462	0.136364	0.149533	0.161616	0.161616	0.131868	0.16	0.123457	0.147368	0.145833	0.148936	0.155556	0.145833	0.141414	0.141414	0.142857	0.142857	0.148936	0.148936	0.176471	0.136364	0.136364	0.141414	0.141414	0.142857	0.14433	0.166667	0.188235	0.206897	0.190476	0.190476	0.197531	0.197531	0.209302	0.209302	0.186047	0.186047	0.209302	0.209302	0.188235	0.216867	0.162791	0.108108	0.101266	0.144928	0.133333	0.151899	0.141176	0.155844	0.171429	0.171429	0.169014	0.195122	0.142857	0.142857	0.115942	0.142857	0.0895522	0.0909091	0.117647	0.169014	0.164384	0.164384	0.166667	0.16	0.175	0.181818	0.181818	0.184211	0.202899	0.05	0.0481928	0.0470588	0.047619	0.0727273	0.105263	0.108108	0.106667	0.102564	0.102564	0.105263	0.112676	0.129032	0.140351	0.137931	0.148148	0.131148	0.225806	0.195652	0.189474	0.282051	0.246914	0.191489	0.285714	0.285714	0.238806	0.211765	0.227848	0.186047	0.211765	0.206897	0.204545	0.189474	0.244898	0.2	0.208955	0.231884	0.285714	0.266667	0.253968	0.356164	0.795181	1	0.675	0.675	0.606742	0.453333	0.760563	0.426966	0.363636	0.361111	0.356164	0.351351	0.376812	0.4	0.4	0.40625	0.40625	0.40625	0.40625	0.40625	0.40625	0.40625	0.40625	0.40625	0.40625	0.40625	0.40625	0.412698	0.412698	0.376812	0.356164	0.361111	0.361111	0.361111	0.388889	0.388889	0.363636	0.333333	0.307692	0.393939
5	Neurosporin	Neurosporin A	1	3	0	0	0	0	0	0	0	0	0	0	0	0	0	6	Hydroxamate	Putative NRPS	CC(=O)N[C@@H]1CCCN(O)C(=O)/C=C(/C)CCOC(=O)[C@H](NC(C)=O)CCCN(O)C(=O)/C=C(/C)CCOC(=O)[C@H](NC(C)=O)CCCN(O)C(=O)/C=C(/C)CCOC1=O	5OH-3Me-2-PA, NAc-OH-Orn, NAc-OH-Orn, 5OH-3Me-2-PA, 5OH-3Me-2-PA, NAc-OH-Orn	6	1	0	C39H60N6O15	852.927	Neurospora crassa	0	1	0	0	0	0	0	0	0	0	1	0	0	0	0	0	Ascomycota	Orn derivatives								Eng-Wilmot, D. L., et al. "Molecular structure of ferric neurosporin, a minor siderophore-like compound containing N. delta.-hydroxy-D-ornithine." Journal of the american chemical society 106.5 (1984): 1285-1290.						39	60	6	15	0	0.65	6.5	2.6	0			Shaohua Gu; Ruolin He	2	1	5	-4.452	3.53839	0.23913	0.25641	0.188235	0.183908	0.162791	0.17284	0.168675	0.168675	0.235294	0.235294	0.164706	0.164706	0.164706	0.134831	0.134831	0.157895	0.157303	0.144578	0.125	0.125	0.121951	0.114943	0.123457	0.126582	0.126582	0.128205	0.126582	0.12987	0.12987	0.12987	0.12987	0.136986	0.12987	0.15	0.153846	0.153846	0.205128	0.205128	0.205128	0.179487	0.179487	0.179487	0.179487	0.179487	0.179487	0.166667	0.136364	0.136364	0.136364	0.136364	0.136364	0.139535	0.139535	0.144578	0.144578	0.144578	0.144578	0.148148	0.142857	0.151899	0.15	0.15	0.15	0.15	0.15	0.15	0.15	0.15	0.15	0.15	0.15	0.15	0.151899	0.151899	0.151899	0.151899	0.151899	0.151899	0.153846	0.155844	0.205128	0.202532	0.202532	0.202532	0.202532	0.202532	0.202532	0.202532	0.202532	0.175	0.175	0.175	0.181818	0.210526	0.210526	0.177215	0.177215	0.181818	0.207792	0.207792	0.219178	0.219178	0.207792	0.155844	0.155844	0.131579	0.125	0.2	0.151899	0.15	0.153846	0.15	0.15	0.148148	0.146341	0.146341	0.146341	0.146341	0.146341	0.146341	0.188235	0.136364	0.131868	0.136364	0.134831	0.134831	0.134831	0.134831	0.134831	0.134831	0.136364	0.181818	0.181818	0.181818	0.164706	0.164706	0.164706	0.164706	0.164706	0.164706	0.164706	0.164706	0.164706	0.16	0.162791	0.162791	0.177215	0.175	0.184211	0.189189	0.230769	0.155556	0.141176	0.234234	0.245283	0.133333	0.133333	0.133333	0.133333	0.122449	0.130435	0.130435	0.175	0.153846	0.163265	0.168421	0.25	0.258824	0.25	0.263736	0.168067	0.168067	0.147541	0.147541	0.162162	0.168224	0.165138	0.180328	0.196429	0.206897	0.214286	0.214286	0.247619	0.25	0.247788	0.25	0.214286	0.212389	0.206186	0.433962	0.433962	0.442308	0.45098	0.322581	0.325203	0.381679	0.393443	0.330827	0.330827	0.318841	0.318841	0.312057	0.312057	0.312057	0.318841	0.318841	0.330935	0.347826	0.321168	0.328571	0.342857	0.345324	0.340741	0.340741	0.338235	0.356589	0.356589	0.356589	0.356589	0.356589	0.356589	0.335878	0.335878	0.335878	0.321168	0.330827	0.348485	0.353846	0.34375	0.34375	0.341085	0.362205	0.362205	0.362205	0.362205	0.375	0.375	0.375	0.283465	0.283465	0.270677	0.270677	0.268657	0.274809	0.276923	0.266667	0.266667	0.264706	0.258993	0.257143	0.26087	0.26087	0.264706	0.264706	0.261538	0.261538	0.351145	0.351145	0.348485	0.347826	0.345324	0.350365	0.350365	0.358209	0.358209	0.355556	0.356589	0.359375	0.351145	0.351145	0.330935	0.345865	0.345865	0.340741	0.326241	0.316547	0.333333	0.340741	0.253731	0.257576	0.257576	0.382609	0.380165	0.4	0.444444	0.386555	0.435644	0.431373	0.423077	0.392857	0.382609	0.431034	0.416667	0.354839	0.382609	0.377953	0.359375	0.346457	0.354839	0.373984	0.393162	0.377049	0.386555	0.322034	0.258621	0.252101	0.206897	0.229008	0.232558	0.229008	0.206349	0.2	0.181818	0.181818	0.180451	0.212121	0.352941	0.365079	0.389831	0.362205	0.376068	0.323944	0.315789	0.323944	0.306667	0.291139	0.291139	0.292994	0.300654	0.289308	0.294872	0.289308	0.330827	0.323529	0.325926	0.330935	0.328571	0.306667	0.298701	0.323944	0.294872	0.277108	0.277108	0.283871	0.310811	0.283951	0.296774	0.296296	0.32	0.328767	0.342857	0.309677	0.324324	0.315789	0.309677	0.328767	0.326531	0.311688	0.303797	0.317881	0.324324	0.328767	0.335664	0.335664	0.342857	0.340426	0.315789	0.308725	0.300654	0.289474	0.328767	0.324675	0.231884	0.207407	0.194444	0.202899	0.2	0.175676	0.163265	0.184615	0.211921	0.210526	0.203822	0.204545	0.253165	0.253165	0.194444	0.160584	0.213333	0.210526	0.20915	0.210526	0.25	0.240506	0.2375	0.238994	0.220779	0.210526	0.202532	0.210526	0.219178	0.219178	0.228188	0.237762	0.219355	0.197531	0.189873	0.179487	0.248588	0.3	0.316547	0.354839	0.354839	0.357724	0.335878	0.333333	0.333333	0.346457	0.346457	0.346457	0.33871	0.4	0.4	0.4	0.375	0.358974	0.358974	0.362069	0.323077	0.323077	0.318841	0.328358	0.328358	0.349206	0.392523	0.388889	0.411765	0.411765	0.429907	0.34	0.40367	0.321168	0.335878	0.217054	0.215385	0.201439	0.309859	0.177778	0.129032	0.112903	0.164179	0.176	0.174603	0.216667	0.224138	0.22807	0.130841	0.101695	0.0714286	0.0747664	0.0761905	0.0776699	0.0754717	0.0961538	0.0816327	0.0816327	0.110092	0.107143	0.105263	0.0862069	0.0862069	0.0826446	0.0840336	0.0892857	0.0892857	0.0892857	0.0925926	0.0925926	0.0925926	0.0980392	0.11215	0.12844	0.12844	0.12844	0.125	0.125	0.126126	0.134615	0.134615	0.14	0.14	0.14	0.14	0.14	0.14	0.132075	0.132075	0.132075	0.132075	0.14433	0.153846	0.153846	0.153846	0.16092	0.16092	0.16092	0.16092	0.150538	0.150538	0.150538	0.150538	0.148936	0.148936	0.157303	0.157303	0.159091	0.159091	0.161616	0.152381	0.192771	0.210526	0.210526	0.210526	0.201439	0.201439	0.218487	0.218487	0.218487	0.230088	0.230088	0.230088	0.230088	0.23301	0.23913	0.231579	0.222222	0.183486	0.207547	0.213592	0.231579	0.174757	0.174757	0.174757	0.174757	0.169811	0.176471	0.176471	0.176471	0.180451	0.180451	0.125	0.134831	0.173913	0.179487	0.162791	0.159091	0.162791	0.153846	0.153846	0.139535	0.139535	0.139535	0.172043	0.172043	0.179775	0.179775	0.181818	0.190476	0.190476	0.190476	0.190476	0.176991	0.176991	0.207547	0.207547	0.226804	0.217822	0.217822	0.22449	0.22449	0.213592	0.207547	0.206186	0.207547	0.207547	0.209524	0.224719	0.225	0.225	0.216867	0.20202	0.20202	0.204082	0.208333	0.183673	0.189474	0.201835	0.175439	0.18018	0.173913	0.205607	0.20202	0.2	0.208333	0.217391	0.217391	0.217391	0.210526	0.210526	0.210526	0.210526	0.210526	0.210526	0.206186	0.206186	0.190476	0.190476	0.190476	0.229167	0.23913	0.247423	0.21978	0.21978	0.229885	0.217391	0.217391	0.2	0.197802	0.202247	0.257143	0.25	0.240964	0.240964	0.246914	0.246914	0.235294	0.227273	0.220472	0.238095	0.247934	0.193548	0.215385	0.215385	0.238095	0.24	0.201681	0.20339	0.186441	0.184874	0.17094	0.172414	0.258065	0.264463	0.105263	0.126582	0.131148	0.144928	0.117647	0.119403	0.133333	0.169014	0.2	0.25	0.177215	0.227848	0.225	0.219512	0.197531	0.141844	0.147059	0.123894	0.179775	0.179775	0.112676	0.126582	0.121951	0.103896	0.105263	0.103093	0.102041	0.0963855	0.121212	0.121212	0.125	0.217391	0.217822	0.229167	0.252632	0.208333	0.183908	0.177778	0.172043	0.166667	0.166667	0.14433	0.157303	0.194444	0.193548	0.2	0.169492	0.166667	0.253521	0.189189	0.172043	0.188235	0.195652	0.191489	0.189474	0.191489	0.215385	0.247619	0.228571	0.273684	0.276596	0.3	0.333333	0.333333	0.421053	0.390244	0.273684	0.292135	0.313253	0.309524	0.347826	0.382022	0.357895	0.222222	0.238532	0.212766	0.229167	0.283019	0.23301	0.23913	0.226804	0.229167	0.234043	0.22449	0.222222	0.234043	0.244444	0.222222	0.202247	0.178571	0.190476	0.194175	0.153846	0.153846	0.137255	0.152174	0.153846	0.181818	0.183908	0.209302	0.175	0.17284	0.177215	0.209302	0.229885	0.219512	0.197802	0.247423	0.175824	0.181818	0.159091	0.191781	0.202899	0.205882	0.235294	0.222222	0.225352	0.2	0.202899	0.213333	0.197531	0.197531	0.179775	0.177778	0.189474	0.181818	0.18	0.178218	0.178218	0.197531	0.197531	0.17284	0.175	0.191781	0.194444	0.188235	0.129032	0.162791	0.150538	0.148936	0.148936	0.150538	0.150538	0.142857	0.141414	0.142857	0.155556	0.172043	0.153846	0.15534	0.156863	0.268041	0.282609	0.347826	0.164706	0.164706	0.197531	0.175	0.175	0.148936	0.14	0.12844	0.135922	0.116667	0.149533	0.148148	0.144	0.142857	0.135593	0.121739	0.141414	0.150538	0.156863	0.134615	0.162162	0.12766	0.134615	0.151261	0.151261	0.151261	0.191304	0.156522	0.193103	0.198347	0.178862	0.188034	0.189189	0.18543	0.225564	0.241935	0.235294	0.237037	0.166667	0.170213	0.195652	0.209302	0.210526	0.213333	0.210526	0.194444	0.243243	0.285714	0.301075	0.301075	0.232558	0.183908	0.280374	0.218182	0.231579	0.231579	0.266667	0.247619	0.245283	0.166667	0.164179	0.161765	0.162162	0.174757	0.174757	0.147368	0.177215	0.141176	0.161616	0.16	0.163265	0.170213	0.16	0.15534	0.15534	0.156863	0.156863	0.163265	0.163265	0.207547	0.152174	0.152174	0.15534	0.15534	0.156863	0.158416	0.181818	0.202247	0.21978	0.204545	0.204545	0.211765	0.211765	0.2	0.2	0.2	0.2	0.244444	0.244444	0.202247	0.183908	0.177778	0.128205	0.120482	0.136986	0.148936	0.168675	0.157303	0.17284	0.189189	0.189189	0.186667	0.209302	0.135135	0.135135	0.136986	0.162162	0.112676	0.114286	0.138889	0.186667	0.181818	0.181818	0.184211	0.177215	0.190476	0.197531	0.197531	0.2	0.246575	0.0714286	0.0689655	0.0674157	0.0681818	0.101695	0.125	0.128205	0.126582	0.121951	0.121951	0.125	0.133333	0.151515	0.163934	0.16129	0.172414	0.153846	0.272727	0.208333	0.222222	0.268293	0.235294	0.204082	0.324324	0.328358	0.197183	0.179775	0.26506	0.2	0.224719	0.21978	0.217391	0.20202	0.254902	0.216216	0.225352	0.219178	0.266667	0.25	0.238806	0.337662	0.505747	0.675	1	1	0.903226	0.78481	0.453333	0.322581	0.326087	0.342105	0.337662	0.333333	0.328767	0.347826	0.347826	0.352941	0.352941	0.352941	0.352941	0.352941	0.352941	0.352941	0.352941	0.352941	0.352941	0.352941	0.352941	0.358209	0.358209	0.328767	0.311688	0.315789	0.315789	0.315789	0.368421	0.368421	0.342857	0.285714	0.289855	0.342857
4	Triacetylfusarinine	Triacetylfusarinine C; Triacetylfusarine; Desferritriacetylfusigen; N,N',N''-triacetylfusarinin C; N,N',N''-triacetylfusigen; triacetylfusigen; triacetylfusarinin C; N,N',N"-triacetylfusarinine C; desferri-triacetylfusarinine C	9	3	0	0	0	0	0	0	0	0	0	0	0	0	0	6	Hydroxamate	NRPS	CC(=O)N[C@H]1CCCN(O)C(=O)/C=C(/C)CCOC(=O)[C@@H](NC(C)=O)CCCN(O)C(=O)/C=C(/C)CCOC(=O)[C@@H](NC(C)=O)CCCN(O)C(=O)/C=C(/C)CCOC1=O	NAc-OH-Orn, 5OH-3Me-2-PA, NAc-OH-Orn, NAc-OH-Orn, 5OH-3Me-2-PA, 5OH-3Me-2-PA	6	1	0	C39H60N6O15	852.927	Aspergillus fumigatus ATCC 46645; Aspergillus nidulans WGTRAN; Fusarium cubense; Suillus granulatus; Penicillium sp.; Paenibacillus triticisoli BJ-18; Penicillium nalgiovense NCAIM F-001333; Penicillium nalgiovense S1; Fusarium graminearum Gz3639	0.111111	0.888889	0	0	0	0	0.111111	0	0	0	0.777778	0.111111	0	0	0	0	Ascomycota/Bacillota/Basidiomycota	Orn derivatives								Zähner, H., et al. "Stoffwechselprodukte von Mikroorganismen: 40. Mitteilung Sideramine aus Aspergillaceen." Archiv für Mikrobiologie 45.2 (1963): 119-135.; Diekmann, H., and H. Zähner. "Konstitution von Fusigen und dessen Abbau zu Δ2‐Anhydromevalonsäurelacton." European Journal of Biochemistry 3.2 (1967): 213-218.; Moore, Robert E., and Thomas Emery. "Nα-Acetylfusarinines: Isolation, characterization and properties." Biochemistry 15.13 (1976): 2719-2723.; Charlang, Gisela, et al. "Cellular and extracellular siderophores of Aspergillus nidulans and Penicillium chrysogenum." Molecular and cellular biology (1981).; Nilius, A. M., and S. G. Farmer. "Identification of extracellular siderophores of pathogenic strains of Aspergillus fumigatus." Journal of medical and veterinary mycology 28.5 (1990): 395-403.; Eisendle, Martin, et al. "The siderophore system is essential for viability of Aspergillus nidulans: functional analysis of two genes encoding l‐ornithine N 5‐monooxygenase (sidA) and a non‐ribosomal peptide synthetase (sidC)." Molecular microbiology 49.2 (2003): 359-375.; Haas, Hubertus, et al. "Characterization of the Aspergillus nidulans transporters for the siderophores enterobactin and triacetylfusarinine C." Biochemical Journal 371.2 (2003): 505-513.; Hissen, A. H. T., et al. "Survival of Aspergillus fumigatus in serum involves removal of iron from transferrin: the role of siderophores." Infection and immunity 72.3 (2004): 1402-1408.; Hissen, A. H. T., and M. M. Moore. "Site-specific rate constants for iron acquisition from transferrin by the Aspergillus fumigatus siderophores N′, N′′, N′′′-triacetylfusarinine C and ferricrocin." JBIC Journal of Biological Inorganic Chemistry 10 (2005): 211-220.; Schrettl, Markus, et al. "Distinct roles for intra-and extracellular siderophores during Aspergillus fumigatus infection." PLoS pathogens 3.9 (2007): e128.; Schrettl, Markus, et al. "Distinct roles for intra-and extracellular siderophores during Aspergillus fumigatus infection." PLoS pathogens 3.9 (2007): e128.; Seifert, M., et al. "Effects of the Aspergillus fumigatus siderophore systems on the regulation of macrophage immune effector pathways and iron homeostasis." Immunobiology 213.9-10 (2008): 767-778.; Abad, Ana, et al. "What makes Aspergillus fumigatus a successful pathogen? Genes and molecules involved in invasive aspergillosis." Revista iberoamericana de micologia 27.4 (2010): 155-182.; Bertrand, Samuel, et al. "N*-methyl coprogen B, a potential marker of the airway colonization by Scedosporium apiospermum in patients with cystic fibrosis." Sabouraudia 48.Supplement_1 (2010): S98-S107.; Hider, Robert C., and Xiaole Kong. "Chemistry and biology of siderophores." Natural product reports 27.5 (2010): 637-657.; Schrettl, Markus, et al. "The crucial role of the Aspergillus fumigatus siderophore system in interaction with alveolar macrophages." Microbes and infection 12.12-13 (2010): 1035-1041.; Haselwandter, Kurt, Gerlinde Häninger, and Markus Ganzera. "Hydroxamate siderophores of the ectomycorrhizal fungi Suillus granulatus and S. luteus." Biometals 24 (2011): 153-157.; Emri, Tamás, et al. "Towards high‐siderophore‐content foods: optimisation of coprogen production in submerged cultures of Penicillium nalgiovense." Journal of the Science of Food and Agriculture 93.9 (2013): 2221-2228.; Oide, Shinichi, et al. "Individual and combined roles of malonichrome, ferricrocin, and TAFC siderophores in Fusarium graminearum pathogenic and sexual development." Frontiers in Microbiology 5 (2015): 759.; Zhang, Yunzhi, et al. "Siderophore and indolic acid production by Paenibacillus triticisoli BJ-18 and their plant growth-promoting and antimicrobe abilities." PeerJ 8 (2020): e9403.	Hai, Yang, Matthew Jenner, and Yi Tang. "Fungal siderophore biosynthesis catalysed by an iterative nonribosomal peptide synthetase." Chemical science 11.42 (2020): 11525-11530.					39	60	6	15	0	0.65	6.5	2.6	0			Shaohua Gu; Ruolin He	2	1	4	-4.452	3.53839	0.23913	0.25641	0.188235	0.183908	0.162791	0.17284	0.168675	0.168675	0.235294	0.235294	0.164706	0.164706	0.164706	0.134831	0.134831	0.157895	0.157303	0.144578	0.125	0.125	0.121951	0.114943	0.123457	0.126582	0.126582	0.128205	0.126582	0.12987	0.12987	0.12987	0.12987	0.136986	0.12987	0.15	0.153846	0.153846	0.205128	0.205128	0.205128	0.179487	0.179487	0.179487	0.179487	0.179487	0.179487	0.166667	0.136364	0.136364	0.136364	0.136364	0.136364	0.139535	0.139535	0.144578	0.144578	0.144578	0.144578	0.148148	0.142857	0.151899	0.15	0.15	0.15	0.15	0.15	0.15	0.15	0.15	0.15	0.15	0.15	0.15	0.151899	0.151899	0.151899	0.151899	0.151899	0.151899	0.153846	0.155844	0.205128	0.202532	0.202532	0.202532	0.202532	0.202532	0.202532	0.202532	0.202532	0.175	0.175	0.175	0.181818	0.210526	0.210526	0.177215	0.177215	0.181818	0.207792	0.207792	0.219178	0.219178	0.207792	0.155844	0.155844	0.131579	0.125	0.2	0.151899	0.15	0.153846	0.15	0.15	0.148148	0.146341	0.146341	0.146341	0.146341	0.146341	0.146341	0.188235	0.136364	0.131868	0.136364	0.134831	0.134831	0.134831	0.134831	0.134831	0.134831	0.136364	0.181818	0.181818	0.181818	0.164706	0.164706	0.164706	0.164706	0.164706	0.164706	0.164706	0.164706	0.164706	0.16	0.162791	0.162791	0.177215	0.175	0.184211	0.189189	0.230769	0.155556	0.141176	0.234234	0.245283	0.133333	0.133333	0.133333	0.133333	0.122449	0.130435	0.130435	0.175	0.153846	0.163265	0.168421	0.25	0.258824	0.25	0.263736	0.168067	0.168067	0.147541	0.147541	0.162162	0.168224	0.165138	0.180328	0.196429	0.206897	0.214286	0.214286	0.247619	0.25	0.247788	0.25	0.214286	0.212389	0.206186	0.433962	0.433962	0.442308	0.45098	0.322581	0.325203	0.381679	0.393443	0.330827	0.330827	0.318841	0.318841	0.312057	0.312057	0.312057	0.318841	0.318841	0.330935	0.347826	0.321168	0.328571	0.342857	0.345324	0.340741	0.340741	0.338235	0.356589	0.356589	0.356589	0.356589	0.356589	0.356589	0.335878	0.335878	0.335878	0.321168	0.330827	0.348485	0.353846	0.34375	0.34375	0.341085	0.362205	0.362205	0.362205	0.362205	0.375	0.375	0.375	0.283465	0.283465	0.270677	0.270677	0.268657	0.274809	0.276923	0.266667	0.266667	0.264706	0.258993	0.257143	0.26087	0.26087	0.264706	0.264706	0.261538	0.261538	0.351145	0.351145	0.348485	0.347826	0.345324	0.350365	0.350365	0.358209	0.358209	0.355556	0.356589	0.359375	0.351145	0.351145	0.330935	0.345865	0.345865	0.340741	0.326241	0.316547	0.333333	0.340741	0.253731	0.257576	0.257576	0.382609	0.380165	0.4	0.444444	0.386555	0.435644	0.431373	0.423077	0.392857	0.382609	0.431034	0.416667	0.354839	0.382609	0.377953	0.359375	0.346457	0.354839	0.373984	0.393162	0.377049	0.386555	0.322034	0.258621	0.252101	0.206897	0.229008	0.232558	0.229008	0.206349	0.2	0.181818	0.181818	0.180451	0.212121	0.352941	0.365079	0.389831	0.362205	0.376068	0.323944	0.315789	0.323944	0.306667	0.291139	0.291139	0.292994	0.300654	0.289308	0.294872	0.289308	0.330827	0.323529	0.325926	0.330935	0.328571	0.306667	0.298701	0.323944	0.294872	0.277108	0.277108	0.283871	0.310811	0.283951	0.296774	0.296296	0.32	0.328767	0.342857	0.309677	0.324324	0.315789	0.309677	0.328767	0.326531	0.311688	0.303797	0.317881	0.324324	0.328767	0.335664	0.335664	0.342857	0.340426	0.315789	0.308725	0.300654	0.289474	0.328767	0.324675	0.231884	0.207407	0.194444	0.202899	0.2	0.175676	0.163265	0.184615	0.211921	0.210526	0.203822	0.204545	0.253165	0.253165	0.194444	0.160584	0.213333	0.210526	0.20915	0.210526	0.25	0.240506	0.2375	0.238994	0.220779	0.210526	0.202532	0.210526	0.219178	0.219178	0.228188	0.237762	0.219355	0.197531	0.189873	0.179487	0.248588	0.3	0.316547	0.354839	0.354839	0.357724	0.335878	0.333333	0.333333	0.346457	0.346457	0.346457	0.33871	0.4	0.4	0.4	0.375	0.358974	0.358974	0.362069	0.323077	0.323077	0.318841	0.328358	0.328358	0.349206	0.392523	0.388889	0.411765	0.411765	0.429907	0.34	0.40367	0.321168	0.335878	0.217054	0.215385	0.201439	0.309859	0.177778	0.129032	0.112903	0.164179	0.176	0.174603	0.216667	0.224138	0.22807	0.130841	0.101695	0.0714286	0.0747664	0.0761905	0.0776699	0.0754717	0.0961538	0.0816327	0.0816327	0.110092	0.107143	0.105263	0.0862069	0.0862069	0.0826446	0.0840336	0.0892857	0.0892857	0.0892857	0.0925926	0.0925926	0.0925926	0.0980392	0.11215	0.12844	0.12844	0.12844	0.125	0.125	0.126126	0.134615	0.134615	0.14	0.14	0.14	0.14	0.14	0.14	0.132075	0.132075	0.132075	0.132075	0.14433	0.153846	0.153846	0.153846	0.16092	0.16092	0.16092	0.16092	0.150538	0.150538	0.150538	0.150538	0.148936	0.148936	0.157303	0.157303	0.159091	0.159091	0.161616	0.152381	0.192771	0.210526	0.210526	0.210526	0.201439	0.201439	0.218487	0.218487	0.218487	0.230088	0.230088	0.230088	0.230088	0.23301	0.23913	0.231579	0.222222	0.183486	0.207547	0.213592	0.231579	0.174757	0.174757	0.174757	0.174757	0.169811	0.176471	0.176471	0.176471	0.180451	0.180451	0.125	0.134831	0.173913	0.179487	0.162791	0.159091	0.162791	0.153846	0.153846	0.139535	0.139535	0.139535	0.172043	0.172043	0.179775	0.179775	0.181818	0.190476	0.190476	0.190476	0.190476	0.176991	0.176991	0.207547	0.207547	0.226804	0.217822	0.217822	0.22449	0.22449	0.213592	0.207547	0.206186	0.207547	0.207547	0.209524	0.224719	0.225	0.225	0.216867	0.20202	0.20202	0.204082	0.208333	0.183673	0.189474	0.201835	0.175439	0.18018	0.173913	0.205607	0.20202	0.2	0.208333	0.217391	0.217391	0.217391	0.210526	0.210526	0.210526	0.210526	0.210526	0.210526	0.206186	0.206186	0.190476	0.190476	0.190476	0.229167	0.23913	0.247423	0.21978	0.21978	0.229885	0.217391	0.217391	0.2	0.197802	0.202247	0.257143	0.25	0.240964	0.240964	0.246914	0.246914	0.235294	0.227273	0.220472	0.238095	0.247934	0.193548	0.215385	0.215385	0.238095	0.24	0.201681	0.20339	0.186441	0.184874	0.17094	0.172414	0.258065	0.264463	0.105263	0.126582	0.131148	0.144928	0.117647	0.119403	0.133333	0.169014	0.2	0.25	0.177215	0.227848	0.225	0.219512	0.197531	0.141844	0.147059	0.123894	0.179775	0.179775	0.112676	0.126582	0.121951	0.103896	0.105263	0.103093	0.102041	0.0963855	0.121212	0.121212	0.125	0.217391	0.217822	0.229167	0.252632	0.208333	0.183908	0.177778	0.172043	0.166667	0.166667	0.14433	0.157303	0.194444	0.193548	0.2	0.169492	0.166667	0.253521	0.189189	0.172043	0.188235	0.195652	0.191489	0.189474	0.191489	0.215385	0.247619	0.228571	0.273684	0.276596	0.3	0.333333	0.333333	0.421053	0.390244	0.273684	0.292135	0.313253	0.309524	0.347826	0.382022	0.357895	0.222222	0.238532	0.212766	0.229167	0.283019	0.23301	0.23913	0.226804	0.229167	0.234043	0.22449	0.222222	0.234043	0.244444	0.222222	0.202247	0.178571	0.190476	0.194175	0.153846	0.153846	0.137255	0.152174	0.153846	0.181818	0.183908	0.209302	0.175	0.17284	0.177215	0.209302	0.229885	0.219512	0.197802	0.247423	0.175824	0.181818	0.159091	0.191781	0.202899	0.205882	0.235294	0.222222	0.225352	0.2	0.202899	0.213333	0.197531	0.197531	0.179775	0.177778	0.189474	0.181818	0.18	0.178218	0.178218	0.197531	0.197531	0.17284	0.175	0.191781	0.194444	0.188235	0.129032	0.162791	0.150538	0.148936	0.148936	0.150538	0.150538	0.142857	0.141414	0.142857	0.155556	0.172043	0.153846	0.15534	0.156863	0.268041	0.282609	0.347826	0.164706	0.164706	0.197531	0.175	0.175	0.148936	0.14	0.12844	0.135922	0.116667	0.149533	0.148148	0.144	0.142857	0.135593	0.121739	0.141414	0.150538	0.156863	0.134615	0.162162	0.12766	0.134615	0.151261	0.151261	0.151261	0.191304	0.156522	0.193103	0.198347	0.178862	0.188034	0.189189	0.18543	0.225564	0.241935	0.235294	0.237037	0.166667	0.170213	0.195652	0.209302	0.210526	0.213333	0.210526	0.194444	0.243243	0.285714	0.301075	0.301075	0.232558	0.183908	0.280374	0.218182	0.231579	0.231579	0.266667	0.247619	0.245283	0.166667	0.164179	0.161765	0.162162	0.174757	0.174757	0.147368	0.177215	0.141176	0.161616	0.16	0.163265	0.170213	0.16	0.15534	0.15534	0.156863	0.156863	0.163265	0.163265	0.207547	0.152174	0.152174	0.15534	0.15534	0.156863	0.158416	0.181818	0.202247	0.21978	0.204545	0.204545	0.211765	0.211765	0.2	0.2	0.2	0.2	0.244444	0.244444	0.202247	0.183908	0.177778	0.128205	0.120482	0.136986	0.148936	0.168675	0.157303	0.17284	0.189189	0.189189	0.186667	0.209302	0.135135	0.135135	0.136986	0.162162	0.112676	0.114286	0.138889	0.186667	0.181818	0.181818	0.184211	0.177215	0.190476	0.197531	0.197531	0.2	0.246575	0.0714286	0.0689655	0.0674157	0.0681818	0.101695	0.125	0.128205	0.126582	0.121951	0.121951	0.125	0.133333	0.151515	0.163934	0.16129	0.172414	0.153846	0.272727	0.208333	0.222222	0.268293	0.235294	0.204082	0.324324	0.328358	0.197183	0.179775	0.26506	0.2	0.224719	0.21978	0.217391	0.20202	0.254902	0.216216	0.225352	0.219178	0.266667	0.25	0.238806	0.337662	0.505747	0.675	1	1	0.903226	0.78481	0.453333	0.322581	0.326087	0.342105	0.337662	0.333333	0.328767	0.347826	0.347826	0.352941	0.352941	0.352941	0.352941	0.352941	0.352941	0.352941	0.352941	0.352941	0.352941	0.352941	0.352941	0.358209	0.358209	0.328767	0.311688	0.315789	0.315789	0.315789	0.368421	0.368421	0.342857	0.285714	0.289855	0.342857
6	Deshydroxylferritriacetylfusigen		1	2	0	0	0	0	0	0	0	0	0	0	0	0	0	4	Hydroxamate	Putative NRPS	CC(=O)N[C@H]1CCCNC(=O)/C=C(/C)CCOC(=O)[C@@H](NC(C)=O)CCCN(O)C(=O)/C=C(/C)CCOC(=O)[C@@H](NC(C)=O)CCCN(O)C(=O)/C=C(/C)CCOC1=O	NAc-Orn, 5OH-3Me-2-PA, NAc-OH-Orn, 5OH-3Me-2-PA, 5OH-3Me-2-PA, NAc-OH-Orn	6	1	0	C39H60N6O14	836.927	Paenibacillus triticisoli BJ-18	1	0	0	0	0	0	1	0	0	0	0	0	0	0	0	0	Bacillota	Orn derivatives								Zhang, Yunzhi, et al. "Siderophore and indolic acid production by Paenibacillus triticisoli BJ-18 and their plant growth-promoting and antimicrobe abilities." PeerJ 8 (2020): e9403.						39	60	6	14	0	0.65	6.5	2.78571	0			Ruolin He	2	1	6	-4.496	3.56541	0.217822	0.229885	0.170213	0.166667	0.147368	0.155556	0.152174	0.152174	0.212766	0.212766	0.148936	0.148936	0.148936	0.122449	0.122449	0.141176	0.142857	0.130435	0.11236	0.11236	0.10989	0.104167	0.111111	0.113636	0.113636	0.114943	0.113636	0.116279	0.116279	0.116279	0.116279	0.121951	0.116279	0.134831	0.137931	0.137931	0.183908	0.183908	0.183908	0.16092	0.16092	0.16092	0.16092	0.16092	0.16092	0.150538	0.123711	0.123711	0.123711	0.123711	0.123711	0.126316	0.126316	0.130435	0.130435	0.130435	0.130435	0.133333	0.129032	0.136364	0.134831	0.134831	0.134831	0.134831	0.134831	0.134831	0.134831	0.134831	0.134831	0.134831	0.134831	0.134831	0.136364	0.136364	0.136364	0.136364	0.136364	0.136364	0.137931	0.139535	0.183908	0.181818	0.181818	0.181818	0.181818	0.181818	0.181818	0.181818	0.181818	0.157303	0.157303	0.157303	0.162791	0.188235	0.188235	0.159091	0.159091	0.162791	0.186047	0.186047	0.195122	0.195122	0.186047	0.139535	0.139535	0.117647	0.11236	0.179775	0.136364	0.134831	0.137931	0.134831	0.134831	0.133333	0.131868	0.131868	0.131868	0.131868	0.131868	0.131868	0.170213	0.123711	0.12	0.123711	0.122449	0.122449	0.122449	0.122449	0.122449	0.122449	0.123711	0.164948	0.164948	0.164948	0.148936	0.148936	0.148936	0.148936	0.148936	0.148936	0.148936	0.148936	0.148936	0.146789	0.147368	0.147368	0.159091	0.157303	0.164706	0.168675	0.206897	0.141414	0.12766	0.216667	0.226087	0.121212	0.121212	0.121212	0.121212	0.11215	0.118812	0.118812	0.157303	0.14	0.149533	0.153846	0.224719	0.234043	0.226804	0.24	0.15625	0.15625	0.137405	0.137405	0.15	0.155172	0.152542	0.167939	0.181818	0.192	0.198347	0.198347	0.22807	0.230088	0.229508	0.231405	0.198347	0.196721	0.188679	0.4	0.4	0.40708	0.414414	0.300752	0.30303	0.357143	0.366412	0.309859	0.309859	0.29932	0.29932	0.293333	0.293333	0.293333	0.29932	0.29932	0.310811	0.326531	0.30137	0.308725	0.322148	0.324324	0.319444	0.319444	0.317241	0.333333	0.333333	0.333333	0.333333	0.333333	0.333333	0.314286	0.314286	0.314286	0.30137	0.309859	0.326241	0.330935	0.321168	0.321168	0.318841	0.338235	0.338235	0.338235	0.338235	0.350365	0.350365	0.350365	0.323529	0.323529	0.309859	0.309859	0.307692	0.314286	0.316547	0.305556	0.305556	0.303448	0.297297	0.295302	0.29932	0.29932	0.303448	0.303448	0.302158	0.302158	0.328571	0.328571	0.326241	0.326531	0.324324	0.328767	0.328767	0.335664	0.335664	0.333333	0.333333	0.335766	0.328571	0.328571	0.310811	0.323944	0.323944	0.319444	0.306667	0.310811	0.312925	0.319444	0.293706	0.297872	0.297872	0.354839	0.353846	0.369748	0.412698	0.359375	0.4	0.396396	0.389381	0.363636	0.354839	0.4	0.387597	0.330827	0.354839	0.352941	0.335766	0.323529	0.330827	0.348485	0.365079	0.351145	0.359375	0.299213	0.24	0.28125	0.24	0.257143	0.26087	0.257143	0.237037	0.186047	0.168067	0.170213	0.169014	0.198582	0.331034	0.340741	0.362205	0.352941	0.365079	0.317881	0.322981	0.331126	0.314465	0.299401	0.299401	0.301205	0.308642	0.297619	0.30303	0.297619	0.338028	0.331034	0.333333	0.337838	0.33557	0.314465	0.306748	0.331126	0.315152	0.297143	0.297143	0.292683	0.318471	0.292398	0.304878	0.315789	0.327044	0.335484	0.33557	0.304878	0.318471	0.322981	0.317073	0.335484	0.333333	0.319018	0.311377	0.325	0.33121	0.335484	0.342105	0.342105	0.348993	0.346667	0.322981	0.316456	0.283951	0.298137	0.322581	0.319018	0.231293	0.222222	0.20915	0.217687	0.214765	0.191083	0.179487	0.201439	0.225	0.236025	0.228916	0.216216	0.263473	0.263473	0.20915	0.178082	0.226415	0.223602	0.222222	0.223602	0.298137	0.275449	0.272189	0.27381	0.269939	0.26087	0.239521	0.248447	0.258065	0.270968	0.265823	0.276316	0.256098	0.233918	0.227545	0.218182	0.258065	0.281879	0.297297	0.330827	0.330827	0.333333	0.314286	0.312057	0.312057	0.323529	0.323529	0.323529	0.315789	0.368421	0.368421	0.368421	0.347107	0.333333	0.333333	0.336	0.302158	0.302158	0.29932	0.307692	0.307692	0.340741	0.362069	0.358974	0.378378	0.378378	0.396552	0.311927	0.389831	0.315068	0.328571	0.275362	0.273381	0.256757	0.304636	0.180556	0.120301	0.120301	0.167832	0.179104	0.177778	0.20155	0.208	0.211382	0.12069	0.110236	0.0661157	0.0689655	0.0701754	0.0714286	0.0695652	0.0884956	0.0747664	0.0747664	0.101695	0.0991736	0.097561	0.08	0.08	0.0769231	0.078125	0.0826446	0.0826446	0.0826446	0.0854701	0.0854701	0.0854701	0.0900901	0.103448	0.118644	0.118644	0.118644	0.115702	0.115702	0.116667	0.123894	0.123894	0.12844	0.12844	0.12844	0.12844	0.12844	0.12844	0.121739	0.121739	0.121739	0.121739	0.132075	0.14	0.14	0.14	0.145833	0.145833	0.145833	0.145833	0.137255	0.137255	0.137255	0.137255	0.135922	0.135922	0.142857	0.142857	0.14433	0.14433	0.148148	0.140351	0.173913	0.197183	0.197183	0.197183	0.189189	0.189189	0.25	0.25	0.25	0.262295	0.262295	0.262295	0.262295	0.267857	0.237624	0.230769	0.222222	0.186441	0.208696	0.214286	0.230769	0.178571	0.178571	0.178571	0.178571	0.173913	0.18018	0.18018	0.18018	0.183099	0.183099	0.114286	0.122449	0.158416	0.16092	0.147368	0.14433	0.147368	0.137931	0.137931	0.147368	0.147368	0.147368	0.176471	0.176471	0.183673	0.183673	0.201681	0.210526	0.210526	0.210526	0.210526	0.196721	0.196721	0.226087	0.226087	0.245283	0.236364	0.236364	0.242991	0.242991	0.232143	0.226087	0.226415	0.226087	0.226087	0.22807	0.22449	0.224719	0.224719	0.217391	0.222222	0.222222	0.224299	0.228571	0.205607	0.211538	0.220339	0.195122	0.2	0.193548	0.224138	0.222222	0.238532	0.228571	0.237624	0.237624	0.237624	0.230769	0.230769	0.230769	0.230769	0.230769	0.230769	0.226415	0.226415	0.210526	0.210526	0.210526	0.247619	0.237624	0.245283	0.22	0.22	0.229167	0.217822	0.217822	0.201835	0.2	0.204082	0.253165	0.266667	0.26087	0.26087	0.266667	0.266667	0.255319	0.247423	0.235294	0.251852	0.261538	0.210526	0.215827	0.215827	0.237037	0.238806	0.203125	0.204724	0.188976	0.1875	0.174603	0.176	0.255639	0.261538	0.0909091	0.113636	0.114286	0.128205	0.103896	0.105263	0.119048	0.15	0.179775	0.224719	0.159091	0.204545	0.202247	0.197802	0.177778	0.146667	0.151724	0.114754	0.163265	0.163265	0.1	0.113636	0.10989	0.0930233	0.0941176	0.0943396	0.0934579	0.0869565	0.106667	0.106667	0.11236	0.19802	0.218182	0.228571	0.25	0.209524	0.166667	0.161616	0.156863	0.150538	0.150538	0.132075	0.142857	0.17284	0.169014	0.173913	0.147059	0.144928	0.225	0.168675	0.176471	0.170213	0.178218	0.174757	0.173077	0.174757	0.201439	0.22807	0.210526	0.269231	0.271845	0.348624	0.304762	0.304762	0.376471	0.351648	0.288462	0.285714	0.282609	0.27957	0.415842	0.346939	0.326923	0.205128	0.220339	0.194175	0.209524	0.26087	0.214286	0.217822	0.207547	0.209524	0.213592	0.205607	0.203704	0.213592	0.222222	0.20202	0.204082	0.181818	0.175439	0.178571	0.18	0.18	0.162162	0.138614	0.14	0.164948	0.166667	0.189474	0.157303	0.155556	0.159091	0.189474	0.208333	0.197802	0.18	0.226415	0.16	0.164948	0.14433	0.170732	0.179487	0.181818	0.207792	0.197531	0.2	0.202532	0.179487	0.190476	0.177778	0.177778	0.183673	0.181818	0.173077	0.164948	0.165138	0.163636	0.163636	0.177778	0.177778	0.155556	0.157303	0.170732	0.17284	0.170213	0.117647	0.147368	0.137255	0.135922	0.135922	0.137255	0.137255	0.130841	0.12963	0.130841	0.141414	0.156863	0.159292	0.160714	0.162162	0.245283	0.257426	0.316832	0.148936	0.148936	0.177778	0.157303	0.157303	0.135922	0.12844	0.135593	0.142857	0.108527	0.137931	0.136752	0.134328	0.133333	0.125984	0.112903	0.12963	0.137255	0.144144	0.123894	0.166667	0.116505	0.123894	0.140625	0.140625	0.140625	0.177419	0.145161	0.181818	0.184615	0.166667	0.174603	0.229299	0.225	0.239437	0.240602	0.234483	0.236111	0.171429	0.174757	0.19802	0.189474	0.188235	0.190476	0.192308	0.17284	0.216867	0.255814	0.27451	0.27451	0.210526	0.166667	0.258621	0.218487	0.211538	0.211538	0.245614	0.22807	0.226087	0.156028	0.153846	0.151724	0.15	0.160714	0.160714	0.153846	0.159091	0.12766	0.148148	0.146789	0.149533	0.15534	0.146789	0.142857	0.142857	0.144144	0.162162	0.168224	0.168224	0.226087	0.158416	0.158416	0.160714	0.160714	0.162162	0.163636	0.206186	0.183673	0.2	0.185567	0.185567	0.191489	0.191489	0.181818	0.181818	0.181818	0.181818	0.222222	0.222222	0.183673	0.166667	0.181818	0.114943	0.130435	0.121951	0.135922	0.152174	0.142857	0.155556	0.168675	0.168675	0.166667	0.189474	0.120482	0.120482	0.121951	0.144578	0.1	0.101266	0.123457	0.166667	0.162791	0.162791	0.164706	0.181818	0.193548	0.2	0.2	0.202247	0.268293	0.0860215	0.0833333	0.0816327	0.0824742	0.0882353	0.11236	0.114943	0.113636	0.10989	0.10989	0.11236	0.119048	0.133333	0.142857	0.140845	0.149254	0.135135	0.24	0.209524	0.222222	0.241758	0.212766	0.186916	0.289157	0.289474	0.175	0.163265	0.23913	0.181818	0.204082	0.2	0.19802	0.185185	0.234234	0.192771	0.2	0.195122	0.231884	0.219178	0.210526	0.302326	0.458333	0.606742	0.903226	0.903226	1	0.727273	0.428571	0.333333	0.376238	0.447059	0.395349	0.390805	0.390244	0.410256	0.410256	0.415584	0.415584	0.415584	0.415584	0.415584	0.415584	0.415584	0.415584	0.415584	0.415584	0.415584	0.415584	0.421053	0.421053	0.390244	0.372093	0.376471	0.4	0.4	0.423529	0.423529	0.379747	0.35443	0.307692	0.35443
7	Fusarinine C	Fusigen; Cyclic fusigen; Desferri-fusarinine C; Fusarinin C	18	3	0	0	0	0	0	0	0	0	0	0	0	0	0	6	Hydroxamate	NRPS	C/C1=C/C(=O)N(O)CCCC(N)C(=O)OCC/C(C)=C\C(=O)N(O)CCCC(N)C(=O)OCC/C(C)=C\C(=O)N(O)CCCC(N)C(=O)OCC1	5OH-3Me-2-PA, OH-Orn, OH-Orn, OH-Orn, 5OH-3Me-2-PA, 5OH-3Me-2-PA	6	1	0	C33H54N6O12	726.816	Aspergillus fumigatus; Aspergillus nidulans; Aureobasidium pullulans HN6.2; Fusarium cubense; Penicillium chrysogenum; Suillus granulatus; Suillus luteus; Trichoderma hamatum TUCIM 2689; Trichoderma harzianum CBS 226.95; Trichoderma gamsii TUCIM 2323; Trichoderma asperellum TUCIM 2128; Trichoderma polysporum TUCIM 462; Trichoderma virens Gv29-8; Trichoderma atroviride TUCIM 2108; Trichoderma atroviride P1; Trichoderma atroviride IMI 206040; Trichoderma reesei QM6a; Aureobasidium melanogenum HN 6.2	0	1	0	0	0	0	0	0	0	0	0.888889	0.111111	0	0	0	0	Ascomycota/Basidiomycota	Orn derivatives								Diekmann, H., and H. Zähner. "Konstitution von Fusigen und dessen Abbau zu Δ2‐Anhydromevalonsäurelacton." European Journal of Biochemistry 3.2 (1967): 213-218.; Charlang, G. I. S. E. L. A., et al. "Extracellular siderophores of rapidly growing Aspergillus nidulans and Penicillium chrysogenum." Journal of bacteriology 150.2 (1982): 785-787.; Haas, Hubertus, et al. "Characterization of the Aspergillus nidulans transporters for the siderophores enterobactin and triacetylfusarinine C." Biochemical Journal 371.2 (2003): 505-513.; Schrettl, Markus, et al. "Distinct roles for intra-and extracellular siderophores during Aspergillus fumigatus infection." PLoS pathogens 3.9 (2007): e128.; Wang, Weilin, et al. "Chemical and biological characterization of siderophore produced by the marine-derived Aureobasidium pullulans HN6. 2 and its antibacterial activity." Biometals 22 (2009): 965-972.; Abad, Ana, et al. "What makes Aspergillus fumigatus a successful pathogen? Genes and molecules involved in invasive aspergillosis." Revista iberoamericana de micologia 27.4 (2010): 155-182.; Bertrand, Samuel, et al. "N*-methyl coprogen B, a potential marker of the airway colonization by Scedosporium apiospermum in patients with cystic fibrosis." Sabouraudia 48.Supplement_1 (2010): S98-S107.; De Carvalho, Carla CCR, and Pedro Fernandes. "Production of metabolites as bacterial responses to the marine environment." Marine drugs 8.3 (2010): 705-727.; Garvey, Graeme S., and Nancy P. Keller. "Fungal secondary metabolites and their fundamental roles in human mycoses." Current Fungal Infection Reports 4 (2010): 256-265.; Hider, Robert C., and Xiaole Kong. "Chemistry and biology of siderophores." Natural product reports 27.5 (2010): 637-657.; Schrettl, Markus, et al. "The crucial role of the Aspergillus fumigatus siderophore system in interaction with alveolar macrophages." Microbes and infection 12.12-13 (2010): 1035-1041.; Haselwandter, Kurt, Gerlinde Häninger, and Markus Ganzera. "Hydroxamate siderophores of the ectomycorrhizal fungi Suillus granulatus and S. luteus." Biometals 24 (2011): 153-157.; Lehner, Sylvia M., et al. "Isotope-assisted screening for iron-containing metabolites reveals a high degree of diversity among known and unknown siderophores produced by Trichoderma spp." Applied and Environmental Microbiology 79.1 (2013): 18-48.; Lehner, Sylvia M., et al. "Isotope-assisted screening for iron-containing metabolites reveals a high degree of diversity among known and unknown siderophores produced by Trichoderma spp." Applied and Environmental Microbiology 79.1 (2013): 18-49.; Lehner, Sylvia M., et al. "Isotope-assisted screening for iron-containing metabolites reveals a high degree of diversity among known and unknown siderophores produced by Trichoderma spp." Applied and Environmental Microbiology 79.1 (2013): 18-50.; Lehner, Sylvia M., et al. "Isotope-assisted screening for iron-containing metabolites reveals a high degree of diversity among known and unknown siderophores produced by Trichoderma spp." Applied and Environmental Microbiology 79.1 (2013): 18-51.; Lehner, Sylvia M., et al. "Isotope-assisted screening for iron-containing metabolites reveals a high degree of diversity among known and unknown siderophores produced by Trichoderma spp." Applied and Environmental Microbiology 79.1 (2013): 18-52.; Lehner, Sylvia M., et al. "Isotope-assisted screening for iron-containing metabolites reveals a high degree of diversity among known and unknown siderophores produced by Trichoderma spp." Applied and Environmental Microbiology 79.1 (2013): 18-53.; Lehner, Sylvia M., et al. "Isotope-assisted screening for iron-containing metabolites reveals a high degree of diversity among known and unknown siderophores produced by Trichoderma spp." Applied and Environmental Microbiology 79.1 (2013): 18-54.; Lehner, Sylvia M., et al. "Isotope-assisted screening for iron-containing metabolites reveals a high degree of diversity among known and unknown siderophores produced by Trichoderma spp." Applied and Environmental Microbiology 79.1 (2013): 18-55.; Lehner, Sylvia M., et al. "Isotope-assisted screening for iron-containing metabolites reveals a high degree of diversity among known and unknown siderophores produced by Trichoderma spp." Applied and Environmental Microbiology 79.1 (2013): 18-56.; Lehner, Sylvia M., et al. "Isotope-assisted screening for iron-containing metabolites reveals a high degree of diversity among known and unknown siderophores produced by Trichoderma spp." Applied and Environmental Microbiology 79.1 (2013): 18-57.; Kang, Xinxin, et al. "Iron-Derepressed Robust Production of Fusarinine C Siderophore by Aureobasidium melanogenum." ACS Synthetic Biology 14.5 (2025): 1625-1637.	Hai, Yang, Matthew Jenner, and Yi Tang. "Fungal siderophore biosynthesis catalysed by an iterative nonribosomal peptide synthetase." Chemical science 11.42 (2020): 11525-11530.					33	54	6	12	0	0.611111	5.5	2.75	0			Shaohua Gu; Ruolin He	2	1	7	-3.517	3.77437	0.206897	0.164384	0.15	0.146341	0.123457	0.131579	0.128205	0.128205	0.15	0.15	0.15	0.15	0.15	0.119048	0.119048	0.140845	0.142857	0.128205	0.106667	0.106667	0.103896	0.097561	0.105263	0.108108	0.108108	0.109589	0.108108	0.111111	0.111111	0.111111	0.111111	0.117647	0.111111	0.133333	0.136986	0.136986	0.136986	0.136986	0.136986	0.136986	0.136986	0.136986	0.136986	0.136986	0.136986	0.126582	0.120482	0.120482	0.120482	0.120482	0.120482	0.123457	0.123457	0.128205	0.128205	0.128205	0.128205	0.131579	0.126582	0.135135	0.133333	0.133333	0.133333	0.133333	0.133333	0.133333	0.133333	0.133333	0.133333	0.133333	0.133333	0.133333	0.108108	0.108108	0.108108	0.108108	0.108108	0.108108	0.109589	0.111111	0.109589	0.108108	0.108108	0.108108	0.108108	0.108108	0.108108	0.108108	0.108108	0.106667	0.106667	0.106667	0.111111	0.112676	0.112676	0.108108	0.108108	0.111111	0.111111	0.111111	0.117647	0.117647	0.111111	0.111111	0.111111	0.084507	0.08	0.106667	0.108108	0.106667	0.109589	0.106667	0.106667	0.105263	0.103896	0.103896	0.103896	0.103896	0.103896	0.103896	0.1	0.0963855	0.0930233	0.120482	0.119048	0.119048	0.119048	0.119048	0.119048	0.119048	0.0963855	0.0963855	0.0963855	0.0963855	0.1	0.1	0.1	0.1	0.1	0.1	0.1	0.1	0.1	0.105263	0.0987654	0.0987654	0.108108	0.106667	0.112676	0.115942	0.109589	0.0941176	0.1	0.207547	0.217822	0.0941176	0.0941176	0.0941176	0.0941176	0.0860215	0.091954	0.091954	0.106667	0.116279	0.129032	0.133333	0.24	0.2	0.192771	0.186047	0.140351	0.140351	0.119658	0.119658	0.150943	0.156863	0.153846	0.17094	0.149533	0.162162	0.186916	0.186916	0.2	0.20202	0.203704	0.205607	0.168224	0.166667	0.173913	0.356436	0.356436	0.363636	0.371134	0.302521	0.305085	0.31746	0.324786	0.28125	0.28125	0.270677	0.270677	0.264706	0.264706	0.264706	0.270677	0.270677	0.283582	0.285714	0.257576	0.281481	0.311111	0.298507	0.276923	0.276923	0.290076	0.306452	0.306452	0.306452	0.306452	0.306452	0.306452	0.285714	0.285714	0.285714	0.272727	0.265625	0.283465	0.304	0.292683	0.292683	0.290323	0.295082	0.295082	0.295082	0.295082	0.308943	0.308943	0.308943	0.213115	0.213115	0.203125	0.203125	0.20155	0.206349	0.208	0.2	0.2	0.198473	0.19403	0.192593	0.195489	0.195489	0.183206	0.183206	0.192	0.192	0.285714	0.285714	0.283465	0.270677	0.268657	0.272727	0.272727	0.27907	0.27907	0.276923	0.290323	0.292683	0.285714	0.285714	0.268657	0.28125	0.28125	0.276923	0.264706	0.253731	0.270677	0.276923	0.186047	0.188976	0.204724	0.309091	0.327586	0.342857	0.357143	0.315789	0.375	0.350515	0.363636	0.336449	0.327273	0.342342	0.330435	0.302521	0.309091	0.311475	0.292683	0.278689	0.285714	0.305085	0.321429	0.324786	0.315789	0.300885	0.234234	0.22807	0.18018	0.222222	0.209677	0.206349	0.181818	0.173913	0.152381	0.173228	0.171875	0.188976	0.290076	0.297521	0.318584	0.311475	0.321429	0.277372	0.272109	0.277372	0.262069	0.248366	0.248366	0.25	0.256757	0.246753	0.251656	0.246753	0.28125	0.274809	0.276923	0.283582	0.281481	0.262069	0.255034	0.277372	0.251656	0.236025	0.236025	0.24	0.265734	0.242038	0.253333	0.242038	0.248276	0.269504	0.266667	0.253333	0.265734	0.258503	0.253333	0.255319	0.267606	0.255034	0.248366	0.260274	0.265734	0.269504	0.275362	0.275362	0.281481	0.279412	0.258503	0.263889	0.256757	0.244898	0.255319	0.255034	0.210526	0.184615	0.172662	0.165414	0.162963	0.167832	0.15493	0.176	0.191781	0.190476	0.184211	0.175439	0.20915	0.20915	0.172662	0.151515	0.193103	0.190476	0.189189	0.190476	0.190476	0.183007	0.180645	0.181818	0.174497	0.163265	0.156863	0.163265	0.170213	0.170213	0.180556	0.173913	0.173333	0.152866	0.143791	0.13245	0.209302	0.266667	0.268657	0.285714	0.285714	0.288136	0.269841	0.267717	0.267717	0.278689	0.278689	0.278689	0.268908	0.32	0.32	0.32	0.299065	0.285714	0.285714	0.288288	0.272	0.272	0.270677	0.27907	0.27907	0.297521	0.333333	0.330097	0.329897	0.329897	0.313725	0.315789	0.288462	0.272727	0.269841	0.16129	0.16	0.149254	0.262774	0.169231	0.10084	0.10084	0.155039	0.166667	0.165289	0.191304	0.198198	0.201835	0.0980392	0.0884956	0.0560748	0.0588235	0.06	0.0612245	0.0594059	0.0808081	0.0645161	0.0645161	0.0961538	0.0934579	0.0917431	0.0720721	0.0720721	0.0689655	0.0701754	0.0560748	0.0560748	0.0560748	0.0582524	0.0582524	0.0582524	0.0618557	0.0980392	0.0961538	0.0961538	0.0961538	0.0934579	0.0934579	0.0943396	0.10101	0.10101	0.105263	0.105263	0.105263	0.105263	0.105263	0.105263	0.0990099	0.0990099	0.0990099	0.0990099	0.0869565	0.0930233	0.0930233	0.0930233	0.097561	0.097561	0.097561	0.097561	0.0909091	0.0909091	0.0909091	0.0909091	0.0898876	0.0898876	0.0952381	0.0952381	0.0963855	0.0963855	0.106383	0.1	0.128205	0.203125	0.203125	0.203125	0.19403	0.19403	0.157895	0.157895	0.157895	0.166667	0.166667	0.166667	0.166667	0.22449	0.16092	0.177778	0.170213	0.153846	0.158416	0.163265	0.155556	0.142857	0.142857	0.142857	0.142857	0.138614	0.14433	0.14433	0.14433	0.15625	0.15625	0.10989	0.119048	0.137931	0.136986	0.123457	0.120482	0.123457	0.136986	0.136986	0.123457	0.123457	0.123457	0.113636	0.113636	0.0952381	0.0952381	0.133333	0.14	0.14	0.14	0.14	0.12963	0.12963	0.138614	0.138614	0.152174	0.145833	0.145833	0.150538	0.150538	0.142857	0.138614	0.152174	0.138614	0.138614	0.14	0.166667	0.186667	0.186667	0.179487	0.170213	0.170213	0.172043	0.175824	0.150538	0.177778	0.173077	0.146789	0.150943	0.145455	0.156863	0.170213	0.168421	0.175824	0.183908	0.183908	0.183908	0.177778	0.177778	0.177778	0.177778	0.177778	0.177778	0.195652	0.195652	0.16	0.16	0.16	0.175824	0.206897	0.195652	0.186047	0.186047	0.195122	0.183908	0.183908	0.168421	0.162791	0.166667	0.215385	0.175824	0.205128	0.205128	0.210526	0.210526	0.2	0.192771	0.163934	0.165289	0.172414	0.151261	0.16	0.16	0.198347	0.2	0.175439	0.176991	0.159292	0.157895	0.178571	0.18018	0.184874	0.189655	0.0769231	0.0810811	0.0714286	0.09375	0.0634921	0.0645161	0.0857143	0.121212	0.16	0.213333	0.135135	0.189189	0.213333	0.207792	0.157895	0.117647	0.122137	0.111111	0.0952381	0.0952381	0.0909091	0.0810811	0.0779221	0.0555556	0.056338	0.0869565	0.0645161	0.0512821	0.0655738	0.0655738	0.106667	0.206897	0.1875	0.197802	0.222222	0.175824	0.121951	0.117647	0.113636	0.101266	0.101266	0.0869565	0.0952381	0.119403	0.175439	0.181818	0.185185	0.181818	0.242424	0.202899	0.159091	0.175	0.16092	0.157303	0.155556	0.157303	0.16	0.2	0.22	0.222222	0.224719	0.210526	0.241758	0.241758	0.309859	0.285714	0.222222	0.238095	0.25641	0.253165	0.252874	0.285714	0.266667	0.174757	0.192308	0.179775	0.197802	0.19802	0.204082	0.206897	0.173913	0.175824	0.179775	0.172043	0.170213	0.179775	0.188235	0.188235	0.166667	0.168224	0.18	0.183673	0.116279	0.116279	0.103093	0.114943	0.116279	0.144578	0.146341	0.148148	0.133333	0.157895	0.162162	0.17284	0.146341	0.155844	0.139535	0.195652	0.139535	0.144578	0.120482	0.176471	0.15625	0.15873	0.15873	0.149254	0.151515	0.215385	0.15625	0.171429	0.157895	0.157895	0.142857	0.141176	0.155556	0.144578	0.147368	0.145833	0.145833	0.157895	0.157895	0.131579	0.133333	0.147059	0.149254	0.15	0.113636	0.148148	0.136364	0.134831	0.134831	0.136364	0.136364	0.129032	0.12766	0.129032	0.141176	0.159091	0.141414	0.142857	0.14433	0.23913	0.252874	0.275862	0.15	0.15	0.131579	0.133333	0.133333	0.134831	0.126316	0.115385	0.122449	0.104348	0.137255	0.135922	0.133333	0.132231	0.123894	0.109091	0.12766	0.136364	0.14433	0.121212	0.132075	0.11236	0.10101	0.157895	0.157895	0.157895	0.163636	0.127273	0.171429	0.155172	0.135593	0.142857	0.13986	0.136986	0.1875	0.201681	0.21374	0.215385	0.153846	0.157303	0.16092	0.17284	0.225352	0.2	0.177778	0.208955	0.26087	0.25	0.227273	0.227273	0.246914	0.195122	0.215686	0.190476	0.244444	0.244444	0.24	0.24	0.237624	0.15748	0.155039	0.152672	0.150943	0.163265	0.163265	0.133333	0.135135	0.1	0.12766	0.126316	0.129032	0.134831	0.126316	0.122449	0.122449	0.123711	0.123711	0.129032	0.129032	0.19802	0.16092	0.137931	0.142857	0.163265	0.14433	0.145833	0.168675	0.214286	0.186047	0.192771	0.192771	0.2	0.2	0.188235	0.188235	0.188235	0.188235	0.235294	0.235294	0.214286	0.195122	0.188235	0.136986	0.128205	0.147059	0.134831	0.153846	0.142857	0.157895	0.173913	0.173913	0.2	0.197531	0.144928	0.144928	0.147059	0.173913	0.121212	0.123077	0.149254	0.2	0.138889	0.166667	0.169014	0.162162	0.202532	0.210526	0.210526	0.186667	0.235294	0.0759494	0.0731707	0.0714286	0.0722892	0.111111	0.106667	0.109589	0.108108	0.103896	0.103896	0.106667	0.114286	0.131148	0.142857	0.140351	0.150943	0.166667	0.295082	0.197802	0.212766	0.25974	0.25	0.215054	0.347826	0.354839	0.181818	0.166667	0.179487	0.188235	0.190476	0.186047	0.183908	0.170213	0.226804	0.231884	0.242424	0.235294	0.290909	0.271186	0.258065	0.305556	0.390244	0.453333	0.78481	0.78481	0.727273	1	0.628571	0.340909	0.321839	0.394366	0.361111	0.356164	0.352941	0.375	0.375	0.380952	0.380952	0.380952	0.380952	0.380952	0.380952	0.380952	0.380952	0.380952	0.380952	0.380952	0.380952	0.387097	0.387097	0.352941	0.333333	0.338028	0.366197	0.366197	0.394366	0.394366	0.369231	0.338462	0.3125	0.369231
8	Vicibactin 7101		1	3	0	0	0	0	0	0	0	0	0	0	0	0	0	6	Hydroxamate	NRPS	C[C@@H]1CC(=O)N(O)CCC[C@@H](N)C(=O)O[C@H](C)CC(=O)N(O)CCC[C@@H](N)C(=O)O[C@H](C)CC(=O)N(O)CCC[C@@H](N)C(=O)O1	OH-Orn, C4:0-OH(3), C4:0-OH(3), OH-Orn, OH-Orn, C4:0-OH(3)	6	1	0	C27H48N6O12	648.704	Rhizobium leguminosarum	1	0	0	0	0	0	0	1	0	0	0	0	0	0	0	0	Pseudomonadota	Orn derivatives								Dilworth, Michael J., et al. "Rhizobium leguminosarum bv. viciae produces a novel cyclic trihydroxamate siderophore, vicibactin." Microbiology 144.3 (1998): 781-791.; Storey, E. P., et al. "Characterization of ‘Schizokinen’: a dihydroxamate-type siderophore produced by Rhizobium leguminosarum IARI 917." Biometals 19 (2006): 637-649.; Heemstra Jr, John R., Christopher T. Walsh, and Elizabeth S. Sattely. "Enzymatic tailoring of ornithine in the biosynthesis of the Rhizobium cyclic trihydroxamate siderophore vicibactin." Journal of the American Chemical Society 131.42 (2009): 15317-15329.	Heemstra Jr, John R., Christopher T. Walsh, and Elizabeth S. Sattely. "Enzymatic tailoring of ornithine in the biosynthesis of the Rhizobium cyclic trihydroxamate siderophore vicibactin." Journal of the American Chemical Society 131.42 (2009): 15317-15329.					27	48	6	12	0	0.5625	4.5	2.25	0			Ruolin He	2	1	8	-2.385	3.95316	0.216867	0.144928	0.131579	0.128205	0.103896	0.111111	0.108108	0.108108	0.131579	0.131579	0.131579	0.131579	0.131579	0.1	0.1	0.149254	0.15	0.135135	0.112676	0.112676	0.109589	0.102564	0.111111	0.114286	0.114286	0.115942	0.114286	0.117647	0.117647	0.117647	0.117647	0.125	0.117647	0.140845	0.144928	0.144928	0.144928	0.144928	0.144928	0.144928	0.144928	0.144928	0.144928	0.144928	0.144928	0.133333	0.126582	0.126582	0.126582	0.126582	0.126582	0.12987	0.12987	0.135135	0.135135	0.135135	0.135135	0.138889	0.133333	0.142857	0.140845	0.140845	0.140845	0.140845	0.140845	0.140845	0.140845	0.140845	0.140845	0.140845	0.140845	0.140845	0.114286	0.114286	0.114286	0.114286	0.114286	0.114286	0.115942	0.117647	0.115942	0.114286	0.114286	0.114286	0.114286	0.114286	0.114286	0.114286	0.114286	0.112676	0.112676	0.112676	0.117647	0.119403	0.119403	0.114286	0.114286	0.117647	0.117647	0.117647	0.125	0.125	0.117647	0.117647	0.117647	0.0895522	0.084507	0.112676	0.114286	0.112676	0.115942	0.112676	0.112676	0.111111	0.109589	0.109589	0.109589	0.109589	0.109589	0.109589	0.105263	0.101266	0.097561	0.126582	0.125	0.125	0.125	0.125	0.125	0.125	0.101266	0.101266	0.101266	0.101266	0.105263	0.105263	0.105263	0.105263	0.105263	0.105263	0.105263	0.105263	0.105263	0.10989	0.12987	0.12987	0.142857	0.140845	0.119403	0.123077	0.115942	0.0987654	0.105263	0.196078	0.206186	0.0987654	0.0987654	0.0987654	0.0987654	0.0898876	0.0963855	0.0963855	0.112676	0.097561	0.11236	0.116279	0.253521	0.236842	0.227848	0.219512	0.145455	0.145455	0.123894	0.123894	0.156863	0.163265	0.14	0.159292	0.135922	0.149533	0.15534	0.15534	0.166667	0.168421	0.153846	0.15534	0.174757	0.173077	0.204545	0.350515	0.371134	0.378947	0.387097	0.295652	0.315789	0.262295	0.283186	0.290323	0.290323	0.27907	0.27907	0.272727	0.272727	0.272727	0.27907	0.27907	0.276923	0.27907	0.265625	0.274809	0.259542	0.246154	0.238095	0.238095	0.251969	0.266667	0.266667	0.266667	0.266667	0.266667	0.266667	0.295082	0.295082	0.295082	0.28125	0.290323	0.260163	0.264463	0.268908	0.268908	0.266667	0.271186	0.271186	0.271186	0.271186	0.268908	0.268908	0.268908	0.20339	0.20339	0.177419	0.177419	0.176	0.180328	0.181818	0.174603	0.174603	0.173228	0.169231	0.167939	0.170543	0.170543	0.173228	0.173228	0.165289	0.165289	0.245902	0.245902	0.243902	0.248062	0.246154	0.25	0.25	0.256	0.256	0.253968	0.25	0.252101	0.245902	0.245902	0.230769	0.241935	0.241935	0.238095	0.227273	0.230769	0.248062	0.253968	0.176	0.178862	0.195122	0.283019	0.303571	0.316832	0.333333	0.272727	0.326087	0.301075	0.315789	0.291262	0.283019	0.317757	0.288288	0.26087	0.264151	0.271186	0.268908	0.254237	0.26087	0.263158	0.277778	0.283186	0.272727	0.293578	0.205607	0.218182	0.149533	0.180328	0.166667	0.163934	0.153846	0.126126	0.118812	0.130081	0.129032	0.146341	0.251969	0.25641	0.275229	0.271186	0.277778	0.240602	0.223776	0.240602	0.22695	0.214765	0.214765	0.216216	0.222222	0.213333	0.217687	0.213333	0.241935	0.23622	0.238095	0.246154	0.244275	0.22695	0.22069	0.240602	0.231293	0.216561	0.216561	0.205479	0.230216	0.20915	0.232877	0.222222	0.22695	0.248175	0.229008	0.219178	0.230216	0.223776	0.219178	0.218978	0.231884	0.22069	0.214765	0.225352	0.230216	0.233577	0.238806	0.238806	0.244275	0.242424	0.223776	0.228571	0.236111	0.20979	0.189781	0.193103	0.186047	0.15873	0.162963	0.139535	0.137405	0.143885	0.130435	0.14876	0.197183	0.195804	0.189189	0.203593	0.174497	0.187919	0.162963	0.140625	0.198582	0.195804	0.194444	0.195804	0.167832	0.161074	0.15894	0.16	0.151724	0.13986	0.134228	0.13986	0.145985	0.145985	0.157143	0.149254	0.164384	0.169935	0.161074	0.122449	0.202381	0.259542	0.261538	0.278261	0.278261	0.280702	0.262295	0.260163	0.260163	0.271186	0.271186	0.271186	0.26087	0.3125	0.3125	0.3125	0.291262	0.277778	0.277778	0.280374	0.264463	0.264463	0.248062	0.256	0.256	0.273504	0.326531	0.323232	0.322581	0.322581	0.326531	0.32967	0.32	0.4375	0.442623	0.166667	0.165289	0.153846	0.240602	0.15873	0.0869565	0.104348	0.128	0.137931	0.136752	0.162162	0.168224	0.171429	0.0816327	0.0733945	0.0776699	0.0612245	0.0833333	0.0638298	0.0618557	0.0842105	0.0674157	0.0674157	0.1	0.0970874	0.0952381	0.0747664	0.0747664	0.0714286	0.0727273	0.0582524	0.0582524	0.0582524	0.0606061	0.0606061	0.0606061	0.0645161	0.102041	0.1	0.1	0.1	0.0970874	0.0970874	0.0980392	0.105263	0.105263	0.10989	0.10989	0.10989	0.10989	0.10989	0.10989	0.103093	0.103093	0.103093	0.103093	0.0909091	0.097561	0.097561	0.097561	0.102564	0.102564	0.102564	0.102564	0.0952381	0.0952381	0.0952381	0.0952381	0.0941176	0.0941176	0.1	0.1	0.101266	0.101266	0.0888889	0.0833333	0.162162	0.209677	0.209677	0.209677	0.2	0.2	0.163636	0.163636	0.163636	0.173077	0.173077	0.173077	0.173077	0.234043	0.192771	0.209302	0.2	0.16	0.185567	0.191489	0.186047	0.148936	0.148936	0.148936	0.148936	0.14433	0.150538	0.150538	0.150538	0.193548	0.193548	0.114943	0.125	0.168675	0.144928	0.12987	0.126582	0.12987	0.144928	0.144928	0.12987	0.12987	0.12987	0.142857	0.142857	0.125	0.125	0.138614	0.145833	0.145833	0.145833	0.145833	0.153846	0.153846	0.185567	0.185567	0.181818	0.173913	0.173913	0.179775	0.179775	0.170213	0.185567	0.159091	0.185567	0.185567	0.1875	0.2	0.197183	0.197183	0.189189	0.155556	0.155556	0.157303	0.16092	0.157303	0.186047	0.16	0.152381	0.156863	0.150943	0.163265	0.177778	0.175824	0.206897	0.192771	0.192771	0.192771	0.186047	0.186047	0.186047	0.186047	0.186047	0.186047	0.204545	0.204545	0.166667	0.166667	0.166667	0.183908	0.216867	0.227273	0.170732	0.170732	0.179487	0.192771	0.192771	0.153846	0.219512	0.2	0.229508	0.206897	0.216216	0.216216	0.222222	0.222222	0.236842	0.227848	0.169492	0.17094	0.160714	0.191304	0.165289	0.165289	0.188034	0.189655	0.236364	0.238532	0.275229	0.272727	0.296296	0.299065	0.191304	0.178571	0.0833333	0.114286	0.115385	0.1	0.101695	0.103448	0.0606061	0.0645161	0.140845	0.197183	0.171429	0.228571	0.253521	0.219178	0.138889	0.136364	0.141732	0.0961538	0.1	0.1	0.0967742	0.114286	0.109589	0.0588235	0.0597015	0.0909091	0.0674157	0.0540541	0.0701754	0.0701754	0.112676	0.216867	0.173913	0.183908	0.209302	0.183908	0.102564	0.0987654	0.0952381	0.08	0.08	0.0681818	0.075	0.0952381	0.113208	0.117647	0.16	0.156863	0.193548	0.153846	0.119048	0.131579	0.120482	0.117647	0.116279	0.117647	0.132231	0.1875	0.208333	0.209302	0.211765	0.175824	0.183908	0.183908	0.238806	0.219178	0.255814	0.25	0.27027	0.266667	0.216867	0.225	0.209302	0.161616	0.2	0.141176	0.137931	0.14433	0.148936	0.144578	0.181818	0.183908	0.188235	0.179775	0.177778	0.188235	0.197531	0.197531	0.125	0.135922	0.145833	0.148936	0.097561	0.097561	0.0860215	0.0722892	0.0731707	0.101266	0.102564	0.103896	0.084507	0.111111	0.114286	0.12987	0.102564	0.109589	0.097561	0.136364	0.097561	0.101266	0.0759494	0.125	0.1	0.101695	0.101695	0.0952381	0.0967742	0.163934	0.1	0.121212	0.111111	0.111111	0.1	0.0987654	0.116279	0.126582	0.10989	0.108696	0.108696	0.111111	0.111111	0.0833333	0.084507	0.09375	0.0952381	0.105263	0.0952381	0.103896	0.0952381	0.0941176	0.0941176	0.0952381	0.0952381	0.0898876	0.0888889	0.11236	0.123457	0.142857	0.105263	0.106383	0.107527	0.25	0.26506	0.216867	0.105263	0.105263	0.0833333	0.084507	0.084507	0.0941176	0.0879121	0.08	0.0851064	0.0900901	0.122449	0.121212	0.0862069	0.0854701	0.0917431	0.0754717	0.0888889	0.0952381	0.107527	0.105263	0.137255	0.0941176	0.0842105	0.127273	0.127273	0.127273	0.132075	0.113208	0.161765	0.142857	0.157895	0.12963	0.129496	0.126761	0.145161	0.156522	0.204724	0.206349	0.183908	0.188235	0.192771	0.207792	0.268657	0.242424	0.209302	0.15873	0.215385	0.205882	0.190476	0.190476	0.207792	0.179487	0.204082	0.217822	0.209302	0.209302	0.208333	0.208333	0.206186	0.130081	0.128	0.125984	0.137255	0.148936	0.148936	0.116279	0.114286	0.0789474	0.111111	0.10989	0.11236	0.117647	0.10989	0.106383	0.106383	0.107527	0.107527	0.11236	0.11236	0.164948	0.144578	0.120482	0.12766	0.148936	0.129032	0.130435	0.151899	0.2	0.170732	0.177215	0.177215	0.184211	0.184211	0.197531	0.197531	0.17284	0.17284	0.222222	0.222222	0.2	0.230769	0.17284	0.115942	0.108108	0.15625	0.117647	0.135135	0.125	0.138889	0.153846	0.153846	0.181818	0.181818	0.153846	0.153846	0.09375	0.123077	0.0967742	0.0983607	0.126984	0.151515	0.117647	0.147059	0.149254	0.142857	0.186667	0.194444	0.194444	0.169014	0.1875	0.0533333	0.0512821	0.05	0.0506329	0.08	0.084507	0.0869565	0.0857143	0.0821918	0.0821918	0.084507	0.0909091	0.105263	0.115385	0.113208	0.122449	0.142857	0.245614	0.183908	0.177778	0.273973	0.263158	0.202247	0.307692	0.310345	0.225806	0.2	0.135135	0.17284	0.175	0.170732	0.168675	0.155556	0.215054	0.215385	0.225806	0.25	0.313725	0.290909	0.275862	0.323529	0.666667	0.760563	0.453333	0.453333	0.428571	0.628571	1	0.452381	0.361446	0.41791	0.382353	0.376812	0.40625	0.433333	0.433333	0.440678	0.440678	0.440678	0.440678	0.440678	0.440678	0.440678	0.440678	0.440678	0.440678	0.440678	0.440678	0.448276	0.448276	0.40625	0.382353	0.38806	0.41791	0.41791	0.41791	0.41791	0.393443	0.393443	0.333333	0.42623
9	Nicoyamycin A		1	2	0	0	0	0	0	0	0	0	0	0	0	0	0	4	Hydroxamate	NIS	CC1COCC(=O)CCC(=O)N(O)CCCNCOCC(C)OC(=O)CCC(=O)N(O)CCCCCNO1	1-(Eth-3OHNH2)-5OH-DAP, Suc, X0, X1, Suc	5	0.631579	2	C24H44N4O10	548.628	Streptomyces nicoyae	1	0	0	0	1	0	0	0	0	0	0	0	0	0	0	0	Actinomycetota	Lys derivatives; Orn derivatives								Mike, Laura A., et al. "Discovery of nicoyamycin A, an inhibitor of uropathogenic Escherichia coli growth in low iron environments." Chemical Communications 53.95 (2017): 12778-12781.						24	44	4	10	0	0.545455	6	2.4	0			Ruolin He	3	1	1	-2.202	4.2349	0.217822	0.137931	0.12766	0.125	0.105263	0.111111	0.108696	0.108696	0.12766	0.12766	0.106383	0.106383	0.106383	0.0612245	0.0612245	0.0941176	0.0816327	0.0652174	0.0674157	0.0674157	0.0659341	0.0625	0.0666667	0.0681818	0.0681818	0.0689655	0.0681818	0.0697674	0.0697674	0.0697674	0.0697674	0.0731707	0.0697674	0.0898876	0.091954	0.091954	0.091954	0.091954	0.091954	0.091954	0.091954	0.091954	0.091954	0.091954	0.091954	0.0860215	0.0824742	0.0824742	0.0824742	0.0824742	0.0824742	0.105263	0.105263	0.0869565	0.0869565	0.0869565	0.0869565	0.0888889	0.107527	0.0909091	0.0898876	0.0898876	0.0898876	0.0898876	0.0898876	0.0898876	0.0898876	0.0898876	0.0898876	0.0898876	0.0898876	0.0898876	0.0909091	0.0909091	0.0909091	0.0909091	0.0909091	0.0909091	0.091954	0.0930233	0.091954	0.0909091	0.0909091	0.0909091	0.0909091	0.0909091	0.0909091	0.0909091	0.0909091	0.0898876	0.0898876	0.0898876	0.0930233	0.0941176	0.0941176	0.0909091	0.0909091	0.0930233	0.0930233	0.0930233	0.097561	0.097561	0.0930233	0.0930233	0.0930233	0.0705882	0.0674157	0.0898876	0.0909091	0.0898876	0.091954	0.0898876	0.0898876	0.0888889	0.0879121	0.0879121	0.0879121	0.0879121	0.0879121	0.0879121	0.106383	0.0824742	0.1	0.103093	0.102041	0.102041	0.102041	0.102041	0.102041	0.102041	0.103093	0.103093	0.103093	0.103093	0.0851064	0.0851064	0.0851064	0.0851064	0.0851064	0.0851064	0.0851064	0.0851064	0.0851064	0.0733945	0.0842105	0.0842105	0.0909091	0.0898876	0.0941176	0.0963855	0.091954	0.10101	0.106383	0.2	0.191304	0.0808081	0.0808081	0.0808081	0.0808081	0.0934579	0.0990099	0.0990099	0.0898876	0.12	0.130841	0.134615	0.247191	0.191489	0.185567	0.18	0.140625	0.140625	0.122137	0.122137	0.116667	0.12069	0.135593	0.122137	0.115702	0.144	0.165289	0.165289	0.157895	0.159292	0.147541	0.14876	0.14876	0.147541	0.169811	0.278261	0.295652	0.283186	0.288288	0.225564	0.242424	0.214286	0.229008	0.253521	0.253521	0.258503	0.258503	0.253333	0.253333	0.253333	0.258503	0.258503	0.22973	0.231293	0.246575	0.241611	0.241611	0.22973	0.236111	0.236111	0.248276	0.231884	0.231884	0.231884	0.231884	0.231884	0.231884	0.242857	0.242857	0.242857	0.232877	0.253521	0.22695	0.215827	0.218978	0.218978	0.217391	0.220588	0.220588	0.220588	0.220588	0.218978	0.218978	0.218978	0.191176	0.191176	0.183099	0.183099	0.181818	0.2	0.201439	0.208333	0.208333	0.206897	0.189189	0.187919	0.190476	0.190476	0.17931	0.17931	0.172662	0.172662	0.214286	0.214286	0.212766	0.217687	0.216216	0.219178	0.219178	0.237762	0.237762	0.236111	0.231884	0.233577	0.228571	0.228571	0.202703	0.211268	0.211268	0.208333	0.2	0.22973	0.217687	0.222222	0.181818	0.184397	0.184397	0.193548	0.215385	0.218487	0.238095	0.203125	0.218182	0.216216	0.212389	0.198347	0.193548	0.224	0.20155	0.180451	0.193548	0.191176	0.189781	0.205882	0.195489	0.19697	0.206349	0.198473	0.203125	0.204724	0.16	0.203125	0.144	0.171429	0.173913	0.171429	0.162963	0.124031	0.117647	0.12766	0.126761	0.141844	0.206897	0.207407	0.220472	0.220588	0.206349	0.18543	0.198758	0.211921	0.201258	0.191617	0.191617	0.192771	0.197531	0.190476	0.193939	0.190476	0.211268	0.206897	0.208333	0.216216	0.214765	0.201258	0.196319	0.211921	0.206061	0.194286	0.194286	0.182927	0.203822	0.187135	0.207317	0.19883	0.213836	0.206452	0.187919	0.170732	0.178344	0.198758	0.195122	0.206452	0.205128	0.196319	0.191617	0.2	0.203822	0.206452	0.210526	0.210526	0.214765	0.213333	0.198758	0.202532	0.17284	0.186335	0.167742	0.159509	0.163265	0.152778	0.156863	0.14966	0.147651	0.140127	0.128205	0.143885	0.175	0.173913	0.168675	0.151351	0.167665	0.179641	0.156863	0.136986	0.176101	0.173913	0.17284	0.173913	0.161491	0.167665	0.16568	0.166667	0.134969	0.136646	0.143713	0.149068	0.154839	0.141935	0.151899	0.157895	0.170732	0.152047	0.155689	0.121212	0.150538	0.174497	0.175676	0.195489	0.195489	0.19697	0.185714	0.184397	0.184397	0.191176	0.191176	0.191176	0.195489	0.22807	0.22807	0.22807	0.214876	0.206349	0.206349	0.208	0.18705	0.18705	0.176871	0.181818	0.181818	0.207407	0.224138	0.222222	0.234234	0.234234	0.241379	0.238532	0.254237	0.287671	0.3	0.144928	0.143885	0.135135	0.18543	0.138889	0.0902256	0.120301	0.0979021	0.104478	0.103704	0.170543	0.176	0.178862	0.0517241	0.0629921	0.0495868	0.0344828	0.0526316	0.0357143	0.0347826	0.0530973	0.0373832	0.0373832	0.0677966	0.0661157	0.0650407	0.048	0.048	0.0461538	0.046875	0.0495868	0.0495868	0.0495868	0.0512821	0.0512821	0.0512821	0.0540541	0.0689655	0.0677966	0.0677966	0.0677966	0.0661157	0.0661157	0.0666667	0.0707965	0.0707965	0.0733945	0.0733945	0.0733945	0.0733945	0.0733945	0.0733945	0.0695652	0.0695652	0.0695652	0.0695652	0.0754717	0.08	0.08	0.08	0.0833333	0.0833333	0.0833333	0.0833333	0.0784314	0.0784314	0.0784314	0.0784314	0.0776699	0.0776699	0.0816327	0.0816327	0.0824742	0.0824742	0.0925926	0.0877193	0.108696	0.126761	0.126761	0.126761	0.121622	0.121622	0.15625	0.15625	0.15625	0.163934	0.163934	0.163934	0.163934	0.178571	0.178218	0.173077	0.166667	0.135593	0.156522	0.160714	0.173077	0.142857	0.142857	0.142857	0.142857	0.156522	0.144144	0.144144	0.144144	0.15493	0.15493	0.0761905	0.0816327	0.138614	0.091954	0.105263	0.103093	0.105263	0.114943	0.114943	0.105263	0.105263	0.105263	0.117647	0.117647	0.122449	0.122449	0.151261	0.157895	0.157895	0.157895	0.157895	0.147541	0.147541	0.173913	0.173913	0.188679	0.181818	0.181818	0.186916	0.186916	0.178571	0.173913	0.169811	0.191304	0.191304	0.192982	0.204082	0.202247	0.202247	0.195652	0.166667	0.166667	0.168224	0.171429	0.168224	0.173077	0.169492	0.162602	0.166667	0.16129	0.172414	0.185185	0.183486	0.209524	0.19802	0.19802	0.19802	0.192308	0.192308	0.192308	0.192308	0.192308	0.192308	0.188679	0.188679	0.192982	0.192982	0.192982	0.190476	0.217822	0.207547	0.16	0.16	0.166667	0.178218	0.178218	0.146789	0.2	0.183673	0.202532	0.190476	0.195652	0.195652	0.2	0.2	0.212766	0.206186	0.191176	0.192593	0.184615	0.165414	0.158273	0.158273	0.162963	0.164179	0.203125	0.204724	0.220472	0.203125	0.206349	0.224	0.195489	0.184615	0.0606061	0.0454545	0.0571429	0.0512821	0.0779221	0.0789474	0.0714286	0.05	0.11236	0.134831	0.113636	0.136364	0.134831	0.131868	0.111111	0.106667	0.110345	0.0655738	0.0816327	0.0816327	0.075	0.0681818	0.0659341	0.0465116	0.0470588	0.0754717	0.0747664	0.0652174	0.0533333	0.0533333	0.0449438	0.178218	0.163636	0.171429	0.192308	0.171429	0.0833333	0.0808081	0.0784314	0.0645161	0.0645161	0.0566038	0.0612245	0.0740741	0.084507	0.0869565	0.117647	0.144928	0.15	0.0963855	0.0980392	0.0851064	0.0990099	0.116505	0.115385	0.0970874	0.115108	0.175439	0.175439	0.211538	0.213592	0.183486	0.171429	0.171429	0.188235	0.175824	0.173077	0.183673	0.195652	0.193548	0.19802	0.183673	0.173077	0.153846	0.186441	0.135922	0.133333	0.13913	0.142857	0.138614	0.150943	0.152381	0.15534	0.149533	0.148148	0.15534	0.161616	0.161616	0.122449	0.115702	0.105263	0.107143	0.06	0.06	0.0720721	0.0792079	0.08	0.0824742	0.0833333	0.0842105	0.0674157	0.0666667	0.0681818	0.0842105	0.0833333	0.0879121	0.08	0.113208	0.08	0.0824742	0.0618557	0.0731707	0.0769231	0.0779221	0.0779221	0.0740741	0.075	0.101266	0.0769231	0.0952381	0.0888889	0.0888889	0.0816327	0.0808081	0.0961538	0.123711	0.110092	0.109091	0.109091	0.0888889	0.0888889	0.0666667	0.0674157	0.0731707	0.0740741	0.0851064	0.0588235	0.0631579	0.0588235	0.0582524	0.0582524	0.0588235	0.0588235	0.0560748	0.0555556	0.0747664	0.0808081	0.0980392	0.0707965	0.0714286	0.0720721	0.169811	0.178218	0.158416	0.0638298	0.0638298	0.0666667	0.0674157	0.0674157	0.0582524	0.0550459	0.0677966	0.0714286	0.0620155	0.0862069	0.0854701	0.0746269	0.0740741	0.0629921	0.0483871	0.0555556	0.0588235	0.0720721	0.0707965	0.133333	0.0582524	0.0530973	0.109375	0.109375	0.109375	0.145161	0.112903	0.12987	0.123077	0.121212	0.0952381	0.127389	0.125	0.140845	0.135338	0.193103	0.194444	0.171429	0.174757	0.178218	0.168421	0.188235	0.190476	0.192308	0.148148	0.168675	0.186047	0.196078	0.196078	0.168421	0.145833	0.189655	0.218487	0.211538	0.211538	0.210526	0.210526	0.226087	0.12766	0.125874	0.124138	0.15	0.160714	0.160714	0.153846	0.113636	0.0851064	0.111111	0.110092	0.11215	0.116505	0.110092	0.107143	0.107143	0.108108	0.126126	0.130841	0.130841	0.156522	0.138614	0.138614	0.142857	0.142857	0.144144	0.145455	0.164948	0.163265	0.16	0.164948	0.164948	0.170213	0.170213	0.181818	0.181818	0.161616	0.161616	0.20202	0.20202	0.183673	0.1875	0.181818	0.114943	0.130435	0.146341	0.116505	0.130435	0.122449	0.133333	0.144578	0.144578	0.142857	0.147368	0.144578	0.144578	0.097561	0.120482	0.1	0.101266	0.123457	0.119048	0.116279	0.116279	0.117647	0.136364	0.129032	0.133333	0.133333	0.134831	0.146341	0.0860215	0.0833333	0.0816327	0.0824742	0.0882353	0.0674157	0.0689655	0.0681818	0.10989	0.0659341	0.0898876	0.0714286	0.08	0.0857143	0.084507	0.0895522	0.0810811	0.186667	0.171429	0.148148	0.263736	0.234043	0.149533	0.26506	0.263158	0.175	0.163265	0.130435	0.161616	0.163265	0.16	0.158416	0.148148	0.18018	0.192771	0.175	0.195122	0.231884	0.246575	0.236842	0.255814	0.416667	0.426966	0.322581	0.322581	0.333333	0.340909	0.452381	1	0.455446	0.470588	0.44186	0.45977	0.512195	0.538462	0.538462	0.519481	0.519481	0.519481	0.519481	0.519481	0.519481	0.519481	0.519481	0.519481	0.519481	0.519481	0.519481	0.5	0.5	0.487805	0.488372	0.564706	0.494118	0.494118	0.517647	0.517647	0.43038	0.405063	0.333333	0.379747
10	Nocardamin glucuronide		1	2	0	0	0	0	0	0	0	0	0	0	0	0	0	4	Hydroxamate	NIS	O=C1CCC(=O)N(O)CCCCCNC(=O)CCC(=O)N(O)CCCCCNC(=O)CCC(=O)N(OC2OC(C(=O)O)C(O)C(O)C2O)CCCCCN1	NOH-Cad, Suc, NOH-Cad, Suc, NOH-Cad, HpyA, Suc	7	1	0	C33H56N6O15	776.83	Streptomyces sp. 80H647	1	0	0	0	1	0	0	0	0	0	0	0	0	0	0	0	Actinomycetota	Lys derivatives								Lopez, Julius Adam V., et al. "Nocardamin glucuronide, a new member of the ferrioxamine siderophores isolated from the ascamycin-producing strain Streptomyces sp. 80H647." The Journal of Antibiotics 72.12 (2019): 991-995.						33	56	6	15	0	0.589286	5.5	2.2	0			Ruolin He	3	2	1	-2.8	3.67407	0.26	0.162791	0.172043	0.168421	0.170213	0.157303	0.153846	0.153846	0.150538	0.150538	0.150538	0.150538	0.150538	0.0824742	0.0824742	0.0952381	0.103093	0.10989	0.113636	0.113636	0.111111	0.126316	0.11236	0.114943	0.114943	0.116279	0.114943	0.117647	0.117647	0.117647	0.117647	0.0987654	0.0941176	0.113636	0.0930233	0.0930233	0.0930233	0.0930233	0.0930233	0.0930233	0.0930233	0.0930233	0.0930233	0.0930233	0.0930233	0.0869565	0.0833333	0.0833333	0.0833333	0.0833333	0.0833333	0.0851064	0.0851064	0.0879121	0.0879121	0.0879121	0.0879121	0.0898876	0.0869565	0.091954	0.0909091	0.0909091	0.0909091	0.0909091	0.0909091	0.0909091	0.0909091	0.0909091	0.0909091	0.0909091	0.0909091	0.0909091	0.114943	0.114943	0.091954	0.091954	0.091954	0.091954	0.0930233	0.0941176	0.0930233	0.091954	0.091954	0.091954	0.091954	0.091954	0.091954	0.091954	0.091954	0.0909091	0.0909091	0.0909091	0.0941176	0.0952381	0.0952381	0.114943	0.114943	0.117647	0.0941176	0.0941176	0.0987654	0.0987654	0.117647	0.117647	0.117647	0.119048	0.136364	0.113636	0.114943	0.113636	0.116279	0.113636	0.113636	0.11236	0.111111	0.111111	0.111111	0.111111	0.111111	0.0888889	0.0860215	0.104167	0.121212	0.125	0.123711	0.123711	0.123711	0.123711	0.123711	0.123711	0.125	0.125	0.125	0.125	0.107527	0.129032	0.129032	0.129032	0.129032	0.129032	0.129032	0.129032	0.129032	0.12963	0.170213	0.170213	0.16092	0.159091	0.142857	0.146341	0.139535	0.163265	0.172043	0.252101	0.22807	0.122449	0.122449	0.122449	0.122449	0.150943	0.16	0.16	0.136364	0.181818	0.188679	0.194175	0.295455	0.193548	0.1875	0.181818	0.204724	0.204724	0.2	0.2	0.184874	0.191304	0.222222	0.138462	0.133333	0.129032	0.166667	0.166667	0.141593	0.142857	0.165289	0.166667	0.15	0.14876	0.152381	0.245614	0.245614	0.25	0.254545	0.212121	0.21374	0.215827	0.230769	0.255319	0.241135	0.260274	0.273973	0.268456	0.268456	0.268456	0.260274	0.260274	0.244898	0.246575	0.248276	0.243243	0.256757	0.244898	0.251748	0.251748	0.263889	0.262774	0.262774	0.262774	0.262774	0.262774	0.262774	0.258993	0.258993	0.258993	0.248276	0.269504	0.271429	0.26087	0.25	0.25	0.248175	0.251852	0.251852	0.251852	0.251852	0.25	0.25	0.25	0.251852	0.251852	0.22695	0.241135	0.225352	0.230216	0.231884	0.251748	0.251748	0.25	0.244898	0.243243	0.246575	0.246575	0.222222	0.222222	0.217391	0.217391	0.230216	0.244604	0.228571	0.232877	0.231293	0.234483	0.234483	0.239437	0.239437	0.237762	0.233577	0.235294	0.230216	0.230216	0.231293	0.22695	0.22695	0.223776	0.228188	0.285714	0.260274	0.265734	0.253521	0.242857	0.242857	0.243902	0.248062	0.271186	0.272	0.251969	0.275229	0.272727	0.25	0.233333	0.227642	0.241935	0.21875	0.242424	0.243902	0.207407	0.205882	0.207407	0.212121	0.21374	0.24	0.246154	0.23622	0.238095	0.193548	0.204724	0.209677	0.18705	0.189781	0.18705	0.19403	0.140625	0.152542	0.142857	0.141844	0.142857	0.208333	0.223881	0.238095	0.222222	0.24	0.213333	0.1875	0.213333	0.202532	0.192771	0.192771	0.193939	0.198758	0.203593	0.207317	0.203593	0.22695	0.222222	0.223776	0.217687	0.216216	0.21519	0.209877	0.226667	0.207317	0.206897	0.206897	0.208589	0.205128	0.2	0.208589	0.188235	0.202532	0.194805	0.216216	0.208589	0.192308	0.2	0.196319	0.220779	0.206452	0.209877	0.204819	0.213836	0.205128	0.194805	0.198675	0.198675	0.202703	0.214765	0.2125	0.229299	0.186335	0.225	0.181818	0.17284	0.178082	0.153846	0.157895	0.164384	0.162162	0.153846	0.167742	0.144928	0.150943	0.175	0.169697	0.152174	0.168675	0.168675	0.171053	0.165517	0.164557	0.1625	0.161491	0.1625	0.1875	0.204819	0.202381	0.203593	0.197531	0.2	0.204819	0.2	0.194805	0.181818	0.203822	0.211921	0.196319	0.2	0.192771	0.195122	0.194595	0.216216	0.217687	0.212121	0.212121	0.21374	0.215827	0.214286	0.214286	0.222222	0.222222	0.222222	0.212121	0.247788	0.247788	0.247788	0.25	0.256	0.256	0.241935	0.202899	0.202899	0.191781	0.197183	0.197183	0.223881	0.26087	0.258621	0.272727	0.272727	0.278261	0.296296	0.25641	0.262069	0.273381	0.20438	0.202899	0.190476	0.213333	0.167832	0.121212	0.121212	0.126761	0.135338	0.134328	0.1875	0.193548	0.196721	0.104348	0.111111	0.1	0.104348	0.106195	0.0900901	0.0877193	0.0892857	0.0943396	0.0943396	0.102564	0.1	0.0983607	0.0806452	0.0806452	0.0775194	0.0787402	0.0666667	0.0666667	0.0666667	0.0689655	0.0689655	0.0689655	0.0909091	0.104348	0.0854701	0.0854701	0.0854701	0.0833333	0.0833333	0.0840336	0.0892857	0.0892857	0.0925926	0.0925926	0.0925926	0.0925926	0.0925926	0.0925926	0.105263	0.105263	0.105263	0.105263	0.114286	0.10101	0.10101	0.10101	0.105263	0.105263	0.105263	0.105263	0.118812	0.118812	0.118812	0.118812	0.137255	0.137255	0.123711	0.123711	0.104167	0.104167	0.11215	0.123894	0.10989	0.141844	0.141844	0.141844	0.14966	0.14966	0.220472	0.220472	0.220472	0.214876	0.214876	0.214876	0.214876	0.234234	0.18	0.174757	0.168224	0.153846	0.175439	0.18018	0.194175	0.162162	0.162162	0.162162	0.162162	0.157895	0.163636	0.163636	0.163636	0.156028	0.156028	0.115385	0.123711	0.16	0.116279	0.148936	0.145833	0.148936	0.162791	0.162791	0.170213	0.170213	0.170213	0.178218	0.178218	0.185567	0.185567	0.186441	0.19469	0.19469	0.19469	0.19469	0.181818	0.181818	0.210526	0.210526	0.228571	0.220183	0.220183	0.226415	0.226415	0.234234	0.210526	0.228571	0.210526	0.210526	0.212389	0.206186	0.227273	0.227273	0.21978	0.205607	0.205607	0.207547	0.211538	0.207547	0.213592	0.290598	0.278689	0.285714	0.260163	0.295652	0.317757	0.259259	0.25	0.26	0.26	0.26	0.252427	0.252427	0.252427	0.252427	0.252427	0.252427	0.247619	0.247619	0.247788	0.247788	0.247788	0.288462	0.24	0.209524	0.181818	0.181818	0.189474	0.18	0.18	0.166667	0.161616	0.164948	0.205128	0.211538	0.241758	0.241758	0.247191	0.247191	0.236559	0.25	0.192593	0.19403	0.20155	0.181818	0.144928	0.144928	0.164179	0.165414	0.188976	0.190476	0.206349	0.220472	0.224	0.209677	0.212121	0.217054	0.153846	0.091954	0.115942	0.12987	0.105263	0.106667	0.120482	0.101266	0.204545	0.204545	0.206897	0.206897	0.204545	0.222222	0.157303	0.120805	0.125	0.0991736	0.103093	0.103093	0.101266	0.091954	0.111111	0.117647	0.119048	0.171429	0.150943	0.153846	0.135135	0.135135	0.113636	0.24	0.238532	0.25	0.252427	0.25	0.126316	0.122449	0.118812	0.130435	0.130435	0.133333	0.14433	0.1	0.171429	0.176471	0.119403	0.147059	0.253165	0.146341	0.138614	0.150538	0.14	0.117647	0.116505	0.137255	0.15942	0.19469	0.212389	0.213592	0.215686	0.259259	0.269231	0.269231	0.214286	0.2	0.174757	0.185567	0.175824	0.173913	0.26	0.185567	0.174757	0.155172	0.188034	0.176471	0.192308	0.157895	0.162162	0.16	0.133333	0.134615	0.137255	0.132075	0.130841	0.137255	0.142857	0.142857	0.185567	0.166667	0.159292	0.162162	0.121212	0.121212	0.163636	0.14	0.161616	0.125	0.126316	0.12766	0.113636	0.11236	0.114943	0.12766	0.126316	0.111111	0.121212	0.152381	0.10101	0.104167	0.125	0.123457	0.12987	0.131579	0.131579	0.125	0.126582	0.153846	0.155844	0.144578	0.134831	0.134831	0.14433	0.142857	0.174757	0.270833	0.259259	0.256881	0.256881	0.134831	0.134831	0.157303	0.159091	0.148148	0.15	0.129032	0.0990099	0.12766	0.138614	0.137255	0.137255	0.138614	0.138614	0.132075	0.130841	0.150943	0.142857	0.138614	0.125	0.126126	0.127273	0.152381	0.16	0.18	0.107527	0.107527	0.11236	0.113636	0.136364	0.117647	0.111111	0.119658	0.126126	0.125	0.13913	0.155172	0.135338	0.119403	0.111111	0.113821	0.130841	0.138614	0.145455	0.160714	0.184874	0.137255	0.125	0.141732	0.141732	0.141732	0.146341	0.113821	0.143791	0.108527	0.122137	0.112	0.217949	0.213836	0.184397	0.166667	0.152778	0.153846	0.134615	0.137255	0.14	0.148936	0.142857	0.192771	0.23301	0.125	0.170732	0.188235	0.158416	0.158416	0.170213	0.147368	0.156522	0.20339	0.15534	0.15534	0.159292	0.176991	0.192982	0.157143	0.126761	0.125	0.168067	0.18018	0.18018	0.15534	0.091954	0.0860215	0.11215	0.111111	0.113208	0.117647	0.111111	0.108108	0.108108	0.109091	0.145455	0.150943	0.150943	0.175439	0.16	0.16	0.144144	0.144144	0.163636	0.183486	0.166667	0.14433	0.161616	0.1875	0.1875	0.193548	0.193548	0.183673	0.183673	0.183673	0.183673	0.163265	0.163265	0.164948	0.189474	0.183673	0.0930233	0.131868	0.0987654	0.156863	0.175824	0.164948	0.179775	0.195122	0.195122	0.144578	0.148936	0.0731707	0.0731707	0.0493827	0.097561	0.101266	0.0769231	0.1	0.0963855	0.117647	0.141176	0.166667	0.183908	0.173913	0.179775	0.179775	0.227273	0.246914	0.0869565	0.0842105	0.0618557	0.0625	0.0895522	0.136364	0.139535	0.137931	0.155556	0.133333	0.159091	0.144578	0.135135	0.144928	0.171429	0.151515	0.164384	0.189189	0.192308	0.168224	0.2	0.193548	0.150943	0.268293	0.293333	0.227848	0.206186	0.153846	0.163265	0.164948	0.161616	0.16	0.149533	0.2	0.170732	0.151899	0.17284	0.205882	0.194444	0.186667	0.235294	0.378947	0.363636	0.326087	0.326087	0.376238	0.321839	0.361446	0.455446	1	0.571429	0.588235	0.604651	0.641975	0.701299	0.701299	0.684211	0.684211	0.684211	0.684211	0.684211	0.684211	0.684211	0.684211	0.684211	0.684211	0.684211	0.684211	0.666667	0.666667	0.641975	0.611765	0.642857	0.619048	0.619048	0.642857	0.642857	0.538462	0.512821	0.441558	0.512821
758	Bisucaberin 08		1	1	0	0	0	0	0	0	0	0	0	0	0	0	0	2	Hydroxamate	NIS	O=C1/C=C\C(=O)NC(=O)CCC(=O)N(O)CCCCCN1	SucAA, ButEnA, NOH-Cad	3	1	0	C13H19N3O5	297.308	Streptomyces chartreusis NRRL 3882	1	0	0	0	1	0	0	0	0	0	0	0	0	0	0	0	Actinomycetota	Lys derivatives								Senges, Christoph HR, et al. "The secreted metabolome of Streptomyces chartreusis and implications for bacterial chemistry." Proceedings of the National Academy of Sciences 115.10 (2018): 2490-2495.						13	19	3	5	0	0.684211	4.33333	2.6	0			Yanzhao Wu; Jiqi Shao; Ruolin He	3	3	30	-1.782	5.48546	0.309524	0.171429	0.207792	0.202532	0.179487	0.191781	0.186667	0.186667	0.181818	0.181818	0.181818	0.181818	0.181818	0.0987654	0.0987654	0.0882353	0.0987654	0.106667	0.111111	0.111111	0.135135	0.101266	0.109589	0.112676	0.112676	0.114286	0.112676	0.115942	0.115942	0.115942	0.115942	0.123077	0.115942	0.138889	0.114286	0.114286	0.114286	0.114286	0.114286	0.114286	0.114286	0.114286	0.114286	0.114286	0.114286	0.105263	0.1	0.1	0.1	0.1	0.1	0.102564	0.102564	0.106667	0.106667	0.106667	0.106667	0.109589	0.105263	0.112676	0.111111	0.111111	0.111111	0.111111	0.111111	0.111111	0.111111	0.111111	0.111111	0.111111	0.111111	0.111111	0.112676	0.112676	0.112676	0.112676	0.112676	0.112676	0.114286	0.115942	0.114286	0.112676	0.112676	0.112676	0.112676	0.112676	0.112676	0.112676	0.112676	0.111111	0.111111	0.111111	0.115942	0.117647	0.117647	0.112676	0.112676	0.115942	0.115942	0.115942	0.123077	0.123077	0.115942	0.115942	0.115942	0.117647	0.111111	0.111111	0.140845	0.138889	0.114286	0.111111	0.111111	0.109589	0.108108	0.108108	0.108108	0.108108	0.108108	0.108108	0.103896	0.1	0.0963855	0.1	0.0987654	0.0987654	0.0987654	0.0987654	0.0987654	0.0987654	0.1	0.1	0.1	0.1	0.103896	0.103896	0.103896	0.103896	0.103896	0.103896	0.103896	0.103896	0.103896	0.0869565	0.102564	0.102564	0.112676	0.111111	0.117647	0.121212	0.114286	0.097561	0.103896	0.252427	0.265306	0.0731707	0.0731707	0.0731707	0.0731707	0.0666667	0.0714286	0.0714286	0.0833333	0.120482	0.111111	0.114943	0.333333	0.25974	0.25	0.240964	0.126126	0.126126	0.105263	0.105263	0.0970874	0.10101	0.138614	0.122807	0.153846	0.185185	0.134615	0.134615	0.123711	0.125	0.114286	0.115385	0.0961538	0.0952381	0.11236	0.244898	0.244898	0.25	0.255319	0.241379	0.226087	0.211382	0.22807	0.208	0.224	0.215385	0.2	0.195489	0.195489	0.195489	0.2	0.2	0.198473	0.2	0.20155	0.19697	0.19697	0.198473	0.204724	0.204724	0.203125	0.214876	0.214876	0.214876	0.214876	0.214876	0.214876	0.211382	0.211382	0.211382	0.20155	0.208	0.209677	0.213115	0.216667	0.216667	0.214876	0.218487	0.218487	0.218487	0.218487	0.216667	0.216667	0.216667	0.218487	0.218487	0.224	0.224	0.238095	0.227642	0.213115	0.204724	0.204724	0.21875	0.229008	0.227273	0.215385	0.215385	0.203125	0.203125	0.229508	0.229508	0.243902	0.243902	0.258065	0.230769	0.229008	0.217054	0.217054	0.206349	0.206349	0.220472	0.247934	0.233333	0.227642	0.227642	0.21374	0.224	0.224	0.220472	0.210526	0.21374	0.2	0.204724	0.190476	0.193548	0.193548	0.242991	0.247788	0.27451	0.275229	0.234234	0.27957	0.276596	0.25	0.230769	0.224299	0.240741	0.214286	0.206897	0.224299	0.201681	0.2	0.218487	0.224138	0.226087	0.220183	0.210526	0.216216	0.218182	0.148148	0.216216	0.166667	0.146341	0.14876	0.146341	0.152542	0.0892857	0.0980392	0.0806452	0.08	0.0967742	0.1875	0.20339	0.218182	0.218487	0.238532	0.19403	0.194444	0.208955	0.197183	0.186667	0.186667	0.187919	0.193103	0.198675	0.202703	0.198675	0.224	0.21875	0.220472	0.21374	0.212121	0.225352	0.219178	0.223881	0.189189	0.202532	0.202532	0.190476	0.2	0.207792	0.204082	0.181818	0.197183	0.188406	0.19697	0.190476	0.2	0.194444	0.190476	0.217391	0.215827	0.205479	0.2	0.20979	0.2	0.202899	0.207407	0.207407	0.212121	0.210526	0.208333	0.212766	0.17931	0.194444	0.173913	0.164384	0.184615	0.141732	0.147059	0.153846	0.166667	0.142857	0.143885	0.131148	0.125874	0.152778	0.147651	0.130952	0.146667	0.146667	0.147059	0.139535	0.126761	0.125	0.124138	0.125	0.180556	0.186667	0.197368	0.198675	0.178082	0.180556	0.186667	0.180556	0.188406	0.173913	0.184397	0.192593	0.190476	0.181818	0.173333	0.175676	0.177515	0.19697	0.198473	0.189655	0.189655	0.191304	0.178862	0.177419	0.177419	0.184874	0.184874	0.184874	0.189655	0.226804	0.226804	0.226804	0.230769	0.220183	0.220183	0.222222	0.196721	0.196721	0.184615	0.190476	0.190476	0.237288	0.222222	0.22	0.234043	0.234043	0.242424	0.23913	0.257426	0.232558	0.227642	0.181818	0.180328	0.167939	0.19403	0.15748	0.12069	0.103448	0.0952381	0.102564	0.101695	0.142857	0.148148	0.150943	0.0808081	0.0909091	0.0576923	0.0606061	0.0618557	0.0421053	0.0408163	0.0416667	0.0444444	0.0444444	0.0594059	0.0576923	0.0566038	0.037037	0.037037	0.0353982	0.036036	0.0576923	0.0576923	0.0576923	0.06	0.06	0.06	0.0638298	0.0808081	0.0594059	0.0594059	0.0594059	0.0576923	0.0576923	0.0582524	0.0625	0.0625	0.0652174	0.0652174	0.0652174	0.0652174	0.0652174	0.0652174	0.0612245	0.0612245	0.0612245	0.0612245	0.0674157	0.0722892	0.0722892	0.0722892	0.0759494	0.0759494	0.0759494	0.0759494	0.0705882	0.0705882	0.0705882	0.0705882	0.0930233	0.0930233	0.0987654	0.0987654	0.075	0.075	0.0659341	0.0618557	0.106667	0.128	0.128	0.128	0.122137	0.122137	0.18018	0.18018	0.18018	0.190476	0.190476	0.190476	0.190476	0.210526	0.166667	0.16092	0.153846	0.118812	0.142857	0.147368	0.16092	0.126316	0.126316	0.126316	0.126316	0.122449	0.12766	0.12766	0.12766	0.096	0.096	0.0681818	0.0740741	0.119048	0.0857143	0.0769231	0.075	0.0769231	0.0857143	0.0857143	0.102564	0.102564	0.102564	0.117647	0.117647	0.123457	0.123457	0.137255	0.14433	0.14433	0.14433	0.14433	0.133333	0.133333	0.163265	0.163265	0.179775	0.172043	0.172043	0.177778	0.177778	0.168421	0.163265	0.157303	0.163265	0.163265	0.164948	0.148148	0.166667	0.166667	0.16	0.153846	0.153846	0.155556	0.159091	0.155556	0.16092	0.138614	0.132075	0.135922	0.130841	0.141414	0.153846	0.217391	0.204545	0.214286	0.214286	0.214286	0.206897	0.206897	0.206897	0.206897	0.206897	0.206897	0.202247	0.202247	0.185567	0.185567	0.185567	0.204545	0.190476	0.179775	0.168675	0.168675	0.177215	0.166667	0.166667	0.152174	0.144578	0.148148	0.193548	0.204545	0.24	0.24	0.246575	0.246575	0.233766	0.225	0.151261	0.152542	0.159292	0.137931	0.114754	0.114754	0.118644	0.119658	0.144144	0.145455	0.127273	0.126126	0.12844	0.12963	0.12069	0.123894	0.0816327	0.056338	0.0754717	0.0655738	0.0666667	0.0677966	0.0597015	0.0634921	0.111111	0.138889	0.112676	0.140845	0.138889	0.135135	0.109589	0.120301	0.109375	0.0952381	0.0987654	0.0987654	0.0634921	0.084507	0.0810811	0.0869565	0.0882353	0.11236	0.0888889	0.08	0.103448	0.103448	0.0833333	0.261905	0.301075	0.295455	0.298851	0.295455	0.126582	0.121951	0.117647	0.131579	0.131579	0.11236	0.123457	0.125	0.148148	0.153846	0.196078	0.230769	0.190476	0.121212	0.117647	0.103896	0.119048	0.116279	0.091954	0.0930233	0.131148	0.164948	0.164948	0.183908	0.186047	0.26087	0.136364	0.136364	0.176471	0.162162	0.137931	0.123457	0.133333	0.131579	0.261905	0.148148	0.137931	0.12	0.138614	0.116279	0.113636	0.102041	0.105263	0.119048	0.0898876	0.0909091	0.0930233	0.0888889	0.0879121	0.0930233	0.097561	0.097561	0.148148	0.153846	0.14433	0.147368	0.120482	0.120482	0.148936	0.142857	0.144578	0.125	0.101266	0.102564	0.111111	0.109589	0.112676	0.102564	0.101266	0.108108	0.0963855	0.11236	0.0963855	0.1	0.1	0.123077	0.131148	0.133333	0.133333	0.125	0.126984	0.16129	0.131148	0.119403	0.109589	0.109589	0.123457	0.121951	0.114943	0.1	0.0869565	0.0860215	0.0860215	0.109589	0.109589	0.109589	0.111111	0.123077	0.125	0.103896	0.0941176	0.102564	0.0941176	0.0930233	0.0930233	0.0941176	0.0941176	0.0888889	0.0879121	0.111111	0.121951	0.117647	0.104167	0.105263	0.106383	0.11236	0.119048	0.142857	0.103896	0.103896	0.109589	0.111111	0.111111	0.0930233	0.108696	0.118812	0.105263	0.125	0.161616	0.16	0.0854701	0.0677966	0.0909091	0.0934579	0.0879121	0.0941176	0.0851064	0.104167	0.15534	0.0930233	0.0833333	0.0900901	0.0900901	0.0900901	0.130841	0.11215	0.131387	0.0884956	0.104348	0.0917431	0.2	0.195804	0.16	0.137931	0.125	0.125984	0.113636	0.116279	0.119048	0.102564	0.117647	0.119403	0.137931	0.125	0.151515	0.144928	0.141176	0.141176	0.128205	0.126582	0.141414	0.176471	0.16092	0.16092	0.164948	0.164948	0.183673	0.112903	0.0952381	0.09375	0.135922	0.126316	0.126316	0.16092	0.112676	0.103896	0.10989	0.108696	0.111111	0.116279	0.108696	0.126316	0.126316	0.12766	0.12766	0.133333	0.133333	0.183673	0.142857	0.142857	0.147368	0.147368	0.148936	0.150538	0.175	0.17284	0.168675	0.175	0.175	0.155844	0.155844	0.195122	0.195122	0.170732	0.170732	0.195122	0.195122	0.197531	0.202532	0.195122	0.114286	0.133333	0.123077	0.162791	0.16	0.148148	0.164384	0.181818	0.181818	0.149254	0.128205	0.0909091	0.0909091	0.0923077	0.121212	0.126984	0.129032	0.125	0.119403	0.115942	0.144928	0.147059	0.197183	0.184211	0.191781	0.191781	0.194444	0.215385	0.105263	0.101266	0.0987654	0.1	0.117647	0.111111	0.114286	0.112676	0.108108	0.108108	0.138889	0.119403	0.137931	0.150943	0.148148	0.16	0.140351	0.241379	0.181818	0.175824	0.216216	0.233766	0.177778	0.272727	0.372881	0.253968	0.123457	0.133333	0.170732	0.17284	0.168675	0.166667	0.153846	0.191489	0.212121	0.222222	0.215385	0.230769	0.214286	0.20339	0.231884	0.35443	0.361111	0.342105	0.342105	0.447059	0.394366	0.41791	0.470588	0.571429	1	0.695652	0.714286	0.738462	0.786885	0.786885	0.8	0.8	0.8	0.8	0.8	0.8	0.8	0.8	0.8	0.8	0.8	0.8	0.779661	0.779661	0.738462	0.695652	0.705882	0.735294	0.735294	0.705882	0.705882	0.580645	0.612903	0.557377	0.548387
11	E-putrebactene		1	2	0	0	0	0	0	0	0	0	0	0	0	0	0	4	Hydroxamate	NIS	O=C1CCC(=O)N(O)CCCCNC(=O)CCC(=O)N(O)C/C=C/CN1	NOH-Put, Suc, Suc, X0	4	0.730769	1	C16H26N4O6	370.402	Shewanella putrefaciens	1	0	0	0	0	0	0	1	0	0	0	0	0	0	0	0	Pseudomonadota	Orn derivatives								Soe, Cho Z., and Rachel Codd. "Unsaturated macrocyclic dihydroxamic acid siderophores produced by Shewanella putrefaciens using precursor-directed biosynthesis." ACS chemical biology 9.4 (2014): 945-956.						16	26	4	6	0	0.615385	4	2.66667	0			Ruolin He	3	3	1	-1.824	4.99249	0.282353	0.169014	0.153846	0.15	0.151899	0.162162	0.157895	0.157895	0.153846	0.153846	0.153846	0.153846	0.153846	0.0731707	0.0731707	0.0869565	0.0731707	0.0789474	0.0821918	0.0821918	0.106667	0.075	0.0810811	0.0833333	0.0833333	0.084507	0.0833333	0.0857143	0.0857143	0.0857143	0.0857143	0.0909091	0.0857143	0.0821918	0.084507	0.084507	0.084507	0.084507	0.084507	0.084507	0.084507	0.084507	0.084507	0.084507	0.084507	0.0779221	0.0740741	0.0740741	0.0740741	0.0740741	0.0740741	0.0759494	0.0759494	0.0789474	0.0789474	0.0789474	0.0789474	0.0810811	0.0779221	0.0833333	0.0821918	0.0821918	0.0821918	0.0821918	0.0821918	0.0821918	0.0821918	0.0821918	0.0821918	0.0821918	0.0821918	0.0821918	0.0833333	0.0833333	0.0833333	0.0833333	0.0833333	0.0833333	0.084507	0.0857143	0.084507	0.0833333	0.0833333	0.0833333	0.0833333	0.0833333	0.0833333	0.0833333	0.0833333	0.0821918	0.0821918	0.0821918	0.0857143	0.0869565	0.0869565	0.0833333	0.0833333	0.0857143	0.0857143	0.0857143	0.0909091	0.0909091	0.0857143	0.0857143	0.0857143	0.0869565	0.0821918	0.0821918	0.0833333	0.0821918	0.084507	0.0821918	0.0821918	0.0810811	0.08	0.08	0.08	0.08	0.08	0.08	0.0769231	0.0740741	0.0714286	0.0740741	0.0731707	0.0731707	0.0731707	0.0731707	0.0731707	0.0731707	0.0740741	0.0740741	0.0740741	0.0740741	0.102564	0.0769231	0.0769231	0.0769231	0.0769231	0.0769231	0.0769231	0.0769231	0.0769231	0.0645161	0.0759494	0.0759494	0.0833333	0.0821918	0.0869565	0.0895522	0.084507	0.0722892	0.0769231	0.211538	0.222222	0.0722892	0.0722892	0.0722892	0.0722892	0.0659341	0.0705882	0.0705882	0.0821918	0.119048	0.10989	0.113636	0.328767	0.205128	0.197531	0.190476	0.0892857	0.0892857	0.0695652	0.0695652	0.0576923	0.06	0.117647	0.0869565	0.133333	0.146789	0.114286	0.114286	0.122449	0.123711	0.113208	0.114286	0.0952381	0.0943396	0.111111	0.242424	0.242424	0.247423	0.252632	0.205128	0.206897	0.193548	0.208696	0.206349	0.206349	0.198473	0.198473	0.19403	0.19403	0.19403	0.198473	0.198473	0.19697	0.198473	0.2	0.195489	0.195489	0.19697	0.203125	0.203125	0.20155	0.213115	0.213115	0.213115	0.213115	0.213115	0.213115	0.209677	0.209677	0.209677	0.2	0.206349	0.208	0.211382	0.214876	0.214876	0.213115	0.216667	0.216667	0.216667	0.216667	0.214876	0.214876	0.214876	0.233333	0.233333	0.222222	0.222222	0.220472	0.225806	0.227642	0.21875	0.21875	0.217054	0.212121	0.210526	0.21374	0.21374	0.20155	0.20155	0.211382	0.211382	0.209677	0.209677	0.208	0.198473	0.19697	0.2	0.2	0.204724	0.204724	0.203125	0.213115	0.214876	0.209677	0.209677	0.19697	0.206349	0.206349	0.203125	0.19403	0.212121	0.198473	0.203125	0.204724	0.208	0.208	0.240741	0.245614	0.271845	0.254545	0.232143	0.276596	0.273684	0.247423	0.228571	0.222222	0.238532	0.212389	0.205128	0.222222	0.2	0.198347	0.2	0.205128	0.206897	0.218182	0.208696	0.214286	0.216216	0.146789	0.196429	0.165138	0.145161	0.147541	0.145161	0.151261	0.0884956	0.0970874	0.08	0.0793651	0.096	0.186047	0.201681	0.216216	0.216667	0.236364	0.192593	0.193103	0.207407	0.195804	0.18543	0.18543	0.186667	0.191781	0.197368	0.201342	0.197368	0.222222	0.217054	0.21875	0.212121	0.210526	0.20979	0.204082	0.222222	0.187919	0.188679	0.188679	0.189189	0.198582	0.193548	0.202703	0.180645	0.195804	0.18705	0.195489	0.189189	0.184397	0.193103	0.189189	0.215827	0.214286	0.204082	0.198675	0.208333	0.198582	0.201439	0.205882	0.205882	0.210526	0.208955	0.206897	0.211268	0.178082	0.193103	0.158273	0.14966	0.167939	0.140625	0.145985	0.152672	0.150376	0.141844	0.128571	0.130081	0.125	0.151724	0.146667	0.130178	0.145695	0.145695	0.145985	0.138462	0.125874	0.124138	0.123288	0.124138	0.193103	0.198675	0.20915	0.210526	0.190476	0.193103	0.198675	0.193103	0.201439	0.18705	0.197183	0.205882	0.202703	0.193548	0.18543	0.187919	0.176471	0.180451	0.181818	0.188034	0.188034	0.189655	0.177419	0.176	0.176	0.183333	0.183333	0.183333	0.188034	0.22449	0.22449	0.22449	0.228571	0.218182	0.218182	0.220183	0.178862	0.178862	0.183206	0.188976	0.188976	0.218487	0.22	0.217822	0.231579	0.231579	0.24	0.236559	0.27451	0.230769	0.241935	0.196721	0.195122	0.181818	0.192593	0.15625	0.102564	0.0854701	0.0944882	0.101695	0.10084	0.141593	0.146789	0.149533	0.08	0.0900901	0.0571429	0.06	0.0612245	0.0416667	0.040404	0.0412371	0.043956	0.043956	0.0588235	0.0571429	0.0560748	0.0366972	0.0366972	0.0350877	0.0357143	0.0380952	0.0380952	0.0380952	0.039604	0.039604	0.039604	0.0631579	0.08	0.0588235	0.0588235	0.0588235	0.0571429	0.0571429	0.0576923	0.0618557	0.0618557	0.0645161	0.0645161	0.0645161	0.0645161	0.0645161	0.0645161	0.0606061	0.0606061	0.0606061	0.0606061	0.0666667	0.0714286	0.0714286	0.0714286	0.075	0.075	0.075	0.075	0.0697674	0.0697674	0.0697674	0.0697674	0.091954	0.091954	0.097561	0.097561	0.0740741	0.0740741	0.0652174	0.0612245	0.105263	0.111111	0.111111	0.111111	0.106061	0.106061	0.160714	0.160714	0.160714	0.169811	0.169811	0.169811	0.169811	0.1875	0.164706	0.159091	0.152174	0.117647	0.141414	0.145833	0.159091	0.125	0.125	0.125	0.125	0.121212	0.126316	0.126316	0.126316	0.0952381	0.0952381	0.0674157	0.0731707	0.117647	0.084507	0.0759494	0.0740741	0.0759494	0.084507	0.084507	0.0759494	0.0759494	0.0759494	0.0930233	0.0930233	0.097561	0.097561	0.116505	0.122449	0.122449	0.122449	0.122449	0.113208	0.113208	0.141414	0.141414	0.155556	0.148936	0.148936	0.153846	0.153846	0.145833	0.141414	0.133333	0.141414	0.141414	0.142857	0.146341	0.164384	0.164384	0.157895	0.130435	0.130435	0.131868	0.134831	0.131868	0.136364	0.117647	0.11215	0.115385	0.111111	0.12	0.130435	0.193548	0.202247	0.211765	0.211765	0.211765	0.204545	0.204545	0.204545	0.204545	0.204545	0.204545	0.2	0.2	0.183673	0.183673	0.183673	0.202247	0.188235	0.177778	0.166667	0.166667	0.175	0.164706	0.164706	0.150538	0.142857	0.146341	0.190476	0.202247	0.236842	0.236842	0.243243	0.243243	0.230769	0.222222	0.15	0.151261	0.157895	0.136752	0.097561	0.097561	0.117647	0.118644	0.142857	0.144144	0.126126	0.125	0.127273	0.12844	0.119658	0.122807	0.08	0.0555556	0.0740741	0.0645161	0.0655738	0.0666667	0.0588235	0.0625	0.109589	0.136986	0.111111	0.138889	0.136986	0.133333	0.108108	0.0895522	0.0930233	0.0943396	0.097561	0.097561	0.0625	0.0555556	0.0533333	0.0571429	0.057971	0.0666667	0.043956	0.0526316	0.0677966	0.0677966	0.0547945	0.211765	0.212766	0.224719	0.227273	0.202247	0.1	0.0963855	0.0930233	0.103896	0.103896	0.133333	0.146341	0.123077	0.145455	0.150943	0.192308	0.226415	0.1875	0.119403	0.116279	0.102564	0.0941176	0.091954	0.0909091	0.091954	0.113821	0.163265	0.163265	0.181818	0.183908	0.27957	0.134831	0.134831	0.173913	0.16	0.136364	0.121951	0.131579	0.12987	0.282353	0.146341	0.136364	0.118812	0.137255	0.114943	0.11236	0.10101	0.104167	0.117647	0.0888889	0.0898876	0.091954	0.0879121	0.0869565	0.091954	0.0963855	0.0963855	0.146341	0.133333	0.122449	0.125	0.119048	0.119048	0.126316	0.117647	0.119048	0.0987654	0.1	0.101266	0.109589	0.108108	0.111111	0.101266	0.1	0.106667	0.0952381	0.111111	0.0952381	0.0987654	0.0987654	0.121212	0.129032	0.131148	0.131148	0.123077	0.125	0.126984	0.129032	0.117647	0.108108	0.108108	0.097561	0.0963855	0.113636	0.0987654	0.0860215	0.0851064	0.0851064	0.108108	0.108108	0.108108	0.109589	0.121212	0.123077	0.102564	0.0930233	0.101266	0.0930233	0.091954	0.091954	0.0930233	0.0930233	0.0879121	0.0869565	0.10989	0.120482	0.116279	0.0824742	0.0833333	0.0842105	0.111111	0.117647	0.141176	0.102564	0.102564	0.108108	0.109589	0.109589	0.091954	0.0860215	0.0980392	0.104167	0.106195	0.14	0.138614	0.0847458	0.0672269	0.0720721	0.0740741	0.0869565	0.0930233	0.0842105	0.103093	0.134615	0.091954	0.0824742	0.0892857	0.0892857	0.0892857	0.111111	0.0925926	0.115942	0.0877193	0.0862069	0.0909091	0.212766	0.208333	0.142857	0.119658	0.124031	0.125	0.11236	0.114943	0.117647	0.101266	0.115942	0.117647	0.113636	0.123077	0.149254	0.142857	0.139535	0.139535	0.126582	0.125	0.14	0.15534	0.159091	0.159091	0.163265	0.163265	0.181818	0.08	0.0787402	0.0775194	0.115385	0.125	0.125	0.159091	0.111111	0.102564	0.108696	0.107527	0.10989	0.114943	0.107527	0.104167	0.104167	0.105263	0.126316	0.131868	0.131868	0.141414	0.141176	0.141176	0.125	0.125	0.126316	0.12766	0.148148	0.170732	0.166667	0.17284	0.17284	0.153846	0.153846	0.168675	0.168675	0.168675	0.168675	0.192771	0.192771	0.170732	0.2	0.192771	0.112676	0.131579	0.121212	0.114943	0.131579	0.121951	0.135135	0.149254	0.149254	0.147059	0.126582	0.0895522	0.0895522	0.0909091	0.119403	0.125	0.126984	0.123077	0.147059	0.114286	0.142857	0.144928	0.166667	0.181818	0.162162	0.162162	0.164384	0.212121	0.103896	0.1	0.097561	0.0987654	0.115385	0.109589	0.112676	0.111111	0.106667	0.106667	0.136986	0.117647	0.135593	0.148148	0.145455	0.156863	0.137931	0.237288	0.179775	0.173913	0.213333	0.205128	0.153846	0.268657	0.366667	0.21875	0.121951	0.131579	0.168675	0.170732	0.166667	0.164706	0.152174	0.168421	0.208955	0.21875	0.212121	0.226415	0.210526	0.2	0.228571	0.35	0.356164	0.337662	0.337662	0.395349	0.361111	0.382353	0.44186	0.588235	0.695652	1	0.873239	0.757576	0.806452	0.806452	0.819672	0.819672	0.819672	0.819672	0.819672	0.819672	0.819672	0.819672	0.819672	0.819672	0.819672	0.819672	0.833333	0.833333	0.757576	0.714286	0.724638	0.724638	0.724638	0.724638	0.724638	0.634921	0.634921	0.870968	0.571429
773	Desferrioxamine 02		1	3	0	0	0	0	0	0	0	0	0	0	0	0	0	6	Hydroxamate	NIS	O=C1CCC(=O)N(O)CCCCCNC(=O)CCC(=O)N(O)CCCCCNC(=O)CCC(=O)N(O)CC/C=C\CN1	X0, Suc, NOH-Cad, Suc, Suc, NOH-Cad	6	0.809524	1	C27H46N6O9	598.69	Streptomyces chartreusis NRRL 3882	1	0	0	0	1	0	0	0	0	0	0	0	0	0	0	0	Actinomycetota	Lys derivatives								Senges, Christoph HR, et al. "The secreted metabolome of Streptomyces chartreusis and implications for bacterial chemistry." Proceedings of the National Academy of Sciences 115.10 (2018): 2490-2495.						27	46	6	9	0	0.586957	4.5	3	0			Yanzhao Wu; Jiqi Shao; Ruolin He	3	3	29	-3.013	4.08525	0.27907	0.166667	0.151899	0.148148	0.15	0.16	0.155844	0.155844	0.151899	0.151899	0.151899	0.151899	0.151899	0.0722892	0.0722892	0.0857143	0.0722892	0.0779221	0.0810811	0.0810811	0.105263	0.0740741	0.08	0.0821918	0.0821918	0.0833333	0.0821918	0.084507	0.084507	0.084507	0.084507	0.0895522	0.084507	0.0810811	0.0833333	0.0833333	0.0833333	0.0833333	0.0833333	0.0833333	0.0833333	0.0833333	0.0833333	0.0833333	0.0833333	0.0769231	0.0731707	0.0731707	0.0731707	0.0731707	0.0731707	0.075	0.075	0.0779221	0.0779221	0.0779221	0.0779221	0.08	0.0769231	0.0821918	0.0810811	0.0810811	0.0810811	0.0810811	0.0810811	0.0810811	0.0810811	0.0810811	0.0810811	0.0810811	0.0810811	0.0810811	0.0821918	0.0821918	0.0821918	0.0821918	0.0821918	0.0821918	0.0833333	0.084507	0.0833333	0.0821918	0.0821918	0.0821918	0.0821918	0.0821918	0.0821918	0.0821918	0.0821918	0.0810811	0.0810811	0.0810811	0.084507	0.0857143	0.0857143	0.0821918	0.0821918	0.084507	0.084507	0.084507	0.0895522	0.0895522	0.084507	0.084507	0.084507	0.0857143	0.0810811	0.0810811	0.0821918	0.0810811	0.0833333	0.0810811	0.0810811	0.08	0.0789474	0.0789474	0.0789474	0.0789474	0.0789474	0.0789474	0.0759494	0.0731707	0.0705882	0.0731707	0.0722892	0.0722892	0.0722892	0.0722892	0.0722892	0.0722892	0.0731707	0.0731707	0.0731707	0.0731707	0.101266	0.0759494	0.0759494	0.0759494	0.0759494	0.0759494	0.0759494	0.0759494	0.0759494	0.0638298	0.075	0.075	0.0821918	0.0810811	0.0857143	0.0882353	0.0833333	0.0714286	0.0759494	0.209524	0.22	0.0714286	0.0714286	0.0714286	0.0714286	0.0652174	0.0697674	0.0697674	0.0810811	0.117647	0.108696	0.11236	0.324324	0.202532	0.195122	0.188235	0.0884956	0.0884956	0.0689655	0.0689655	0.0571429	0.0594059	0.116505	0.0862069	0.132075	0.145455	0.113208	0.113208	0.121212	0.122449	0.11215	0.113208	0.0943396	0.0934579	0.10989	0.24	0.24	0.244898	0.25	0.20339	0.205128	0.192	0.206897	0.204724	0.204724	0.19697	0.19697	0.192593	0.192593	0.192593	0.19697	0.19697	0.195489	0.19697	0.198473	0.19403	0.19403	0.195489	0.20155	0.20155	0.2	0.211382	0.211382	0.211382	0.211382	0.211382	0.211382	0.208	0.208	0.208	0.198473	0.204724	0.206349	0.209677	0.213115	0.213115	0.211382	0.214876	0.214876	0.214876	0.214876	0.213115	0.213115	0.213115	0.214876	0.214876	0.204724	0.204724	0.203125	0.208	0.209677	0.20155	0.20155	0.2	0.195489	0.19403	0.19697	0.19697	0.184615	0.184615	0.193548	0.193548	0.208	0.208	0.206349	0.19697	0.195489	0.198473	0.198473	0.203125	0.203125	0.20155	0.211382	0.213115	0.208	0.208	0.195489	0.204724	0.204724	0.20155	0.192593	0.225564	0.19697	0.20155	0.1875	0.190476	0.190476	0.256881	0.26087	0.269231	0.252252	0.230088	0.273684	0.270833	0.244898	0.226415	0.220183	0.236364	0.210526	0.20339	0.220183	0.198347	0.196721	0.198347	0.20339	0.205128	0.216216	0.206897	0.212389	0.214286	0.145455	0.19469	0.163636	0.144	0.146341	0.144	0.15	0.0877193	0.0961538	0.0793651	0.0787402	0.0952381	0.184615	0.2	0.214286	0.214876	0.234234	0.191176	0.191781	0.205882	0.194444	0.184211	0.184211	0.18543	0.190476	0.196078	0.2	0.196078	0.220472	0.215385	0.217054	0.210526	0.208955	0.208333	0.202703	0.220588	0.186667	0.1875	0.1875	0.187919	0.197183	0.192308	0.201342	0.179487	0.194444	0.185714	0.19403	0.187919	0.183099	0.191781	0.187919	0.214286	0.212766	0.202703	0.197368	0.206897	0.197183	0.2	0.20438	0.20438	0.208955	0.207407	0.205479	0.20979	0.176871	0.191781	0.157143	0.148649	0.166667	0.139535	0.144928	0.151515	0.149254	0.140845	0.12766	0.129032	0.124138	0.150685	0.145695	0.129412	0.144737	0.144737	0.144928	0.137405	0.125	0.123288	0.122449	0.123288	0.178082	0.184211	0.194805	0.196078	0.175676	0.178082	0.184211	0.178082	0.185714	0.171429	0.181818	0.189781	0.187919	0.179487	0.171053	0.173333	0.175439	0.179104	0.180451	0.186441	0.186441	0.188034	0.176	0.174603	0.174603	0.181818	0.181818	0.181818	0.186441	0.222222	0.222222	0.222222	0.226415	0.216216	0.216216	0.218182	0.177419	0.177419	0.181818	0.1875	0.1875	0.216667	0.217822	0.215686	0.229167	0.229167	0.237624	0.234043	0.252427	0.21374	0.224	0.178862	0.177419	0.165414	0.191176	0.155039	0.101695	0.0847458	0.09375	0.10084	0.1	0.140351	0.145455	0.148148	0.0792079	0.0892857	0.0566038	0.0594059	0.0606061	0.0412371	0.04	0.0408163	0.0434783	0.0434783	0.0582524	0.0566038	0.0555556	0.0363636	0.0363636	0.0347826	0.0353982	0.0377358	0.0377358	0.0377358	0.0392157	0.0392157	0.0392157	0.0625	0.0792079	0.0582524	0.0582524	0.0582524	0.0566038	0.0566038	0.0571429	0.0612245	0.0612245	0.0638298	0.0638298	0.0638298	0.0638298	0.0638298	0.0638298	0.06	0.06	0.06	0.06	0.0659341	0.0705882	0.0705882	0.0705882	0.0740741	0.0740741	0.0740741	0.0740741	0.0689655	0.0689655	0.0689655	0.0689655	0.0909091	0.0909091	0.0963855	0.0963855	0.0731707	0.0731707	0.0860215	0.0808081	0.103896	0.110236	0.110236	0.110236	0.105263	0.105263	0.159292	0.159292	0.159292	0.168224	0.168224	0.168224	0.168224	0.185567	0.162791	0.157303	0.150538	0.116505	0.14	0.14433	0.157303	0.123711	0.123711	0.123711	0.123711	0.12	0.125	0.125	0.125	0.0944882	0.0944882	0.0666667	0.0722892	0.116279	0.0833333	0.075	0.0731707	0.075	0.0833333	0.0833333	0.075	0.075	0.075	0.091954	0.091954	0.0963855	0.0963855	0.115385	0.121212	0.121212	0.121212	0.121212	0.11215	0.11215	0.14	0.14	0.153846	0.147368	0.147368	0.152174	0.152174	0.14433	0.14	0.131868	0.14	0.14	0.141414	0.144578	0.162162	0.162162	0.155844	0.129032	0.129032	0.130435	0.133333	0.130435	0.134831	0.116505	0.111111	0.114286	0.110092	0.118812	0.129032	0.191489	0.2	0.209302	0.209302	0.209302	0.202247	0.202247	0.202247	0.202247	0.202247	0.202247	0.197802	0.197802	0.181818	0.181818	0.181818	0.2	0.186047	0.175824	0.164706	0.164706	0.17284	0.162791	0.162791	0.148936	0.141176	0.144578	0.1875	0.2	0.233766	0.233766	0.24	0.24	0.227848	0.219512	0.14876	0.15	0.156522	0.135593	0.0967742	0.0967742	0.116667	0.117647	0.141593	0.142857	0.125	0.123894	0.126126	0.127273	0.118644	0.121739	0.0784314	0.0547945	0.0727273	0.0634921	0.0645161	0.0655738	0.057971	0.0615385	0.108108	0.135135	0.109589	0.136986	0.135135	0.131579	0.106667	0.0888889	0.0923077	0.0934579	0.0963855	0.0963855	0.0615385	0.0547945	0.0526316	0.056338	0.0571429	0.0659341	0.0434783	0.0519481	0.0666667	0.0666667	0.0540541	0.209302	0.210526	0.222222	0.224719	0.2	0.0987654	0.0952381	0.091954	0.102564	0.102564	0.10989	0.120482	0.121212	0.142857	0.148148	0.188679	0.222222	0.184615	0.117647	0.114943	0.101266	0.0930233	0.0909091	0.0898876	0.0909091	0.0967742	0.161616	0.161616	0.179775	0.181818	0.255319	0.133333	0.133333	0.171429	0.157895	0.134831	0.120482	0.12987	0.128205	0.255814	0.144578	0.134831	0.117647	0.135922	0.113636	0.111111	0.1	0.103093	0.116279	0.0879121	0.0888889	0.0909091	0.0869565	0.0860215	0.0909091	0.0952381	0.0952381	0.144578	0.150943	0.141414	0.14433	0.117647	0.117647	0.125	0.116279	0.117647	0.097561	0.123457	0.1	0.108108	0.106667	0.109589	0.1	0.0987654	0.105263	0.0941176	0.10989	0.0941176	0.097561	0.097561	0.119403	0.126984	0.129032	0.129032	0.121212	0.123077	0.125	0.126984	0.115942	0.106667	0.106667	0.0963855	0.0952381	0.11236	0.097561	0.0851064	0.0842105	0.0842105	0.106667	0.106667	0.106667	0.108108	0.119403	0.121212	0.101266	0.091954	0.1	0.091954	0.0909091	0.0909091	0.091954	0.091954	0.0869565	0.0860215	0.108696	0.119048	0.114943	0.0816327	0.0824742	0.0833333	0.10989	0.116279	0.139535	0.101266	0.101266	0.106667	0.108108	0.108108	0.0909091	0.0851064	0.0970874	0.103093	0.105263	0.138614	0.137255	0.0840336	0.0666667	0.0714286	0.0733945	0.0860215	0.091954	0.0833333	0.102041	0.133333	0.0909091	0.0816327	0.0884956	0.0884956	0.0884956	0.110092	0.0917431	0.115108	0.0869565	0.0854701	0.0900901	0.211268	0.206897	0.141732	0.118644	0.123077	0.124031	0.111111	0.113636	0.116279	0.1	0.114286	0.115942	0.11236	0.121212	0.147059	0.140845	0.16092	0.16092	0.125	0.123457	0.138614	0.153846	0.179775	0.179775	0.161616	0.161616	0.18	0.0793651	0.078125	0.0769231	0.114286	0.123711	0.123711	0.157303	0.109589	0.101266	0.107527	0.106383	0.108696	0.113636	0.106383	0.103093	0.103093	0.104167	0.125	0.130435	0.130435	0.14	0.139535	0.139535	0.123711	0.123711	0.125	0.126316	0.146341	0.168675	0.164706	0.170732	0.170732	0.151899	0.151899	0.166667	0.166667	0.166667	0.166667	0.190476	0.190476	0.168675	0.197531	0.190476	0.111111	0.12987	0.119403	0.113636	0.12987	0.120482	0.133333	0.147059	0.147059	0.144928	0.125	0.0882353	0.0882353	0.0895522	0.117647	0.123077	0.125	0.121212	0.144928	0.112676	0.140845	0.142857	0.164384	0.153846	0.16	0.16	0.162162	0.208955	0.102564	0.0987654	0.0963855	0.097561	0.113208	0.108108	0.111111	0.109589	0.105263	0.105263	0.135135	0.115942	0.133333	0.145455	0.142857	0.153846	0.135593	0.233333	0.177778	0.172043	0.210526	0.202532	0.152174	0.264706	0.360656	0.215385	0.120482	0.12987	0.166667	0.168675	0.164706	0.162791	0.150538	0.166667	0.205882	0.215385	0.208955	0.222222	0.206897	0.196721	0.225352	0.345679	0.351351	0.333333	0.333333	0.390805	0.356164	0.376812	0.45977	0.604651	0.714286	0.873239	1	0.776119	0.825397	0.825397	0.83871	0.83871	0.83871	0.83871	0.83871	0.83871	0.83871	0.83871	0.83871	0.83871	0.83871	0.83871	0.819672	0.819672	0.776119	0.732394	0.742857	0.742857	0.742857	0.742857	0.742857	0.625	0.625	0.730159	0.5625
751	Bisucaberin 01		2	2	0	0	0	0	0	0	0	0	0	0	0	0	0	4	Hydroxamate	NIS	O=C1CCC(=O)N(O)CCCCCNC(=O)CCC(=O)N(O)CCCCCNC(=O)C1	NOH-Cad, Suc, NAc-7OH-Cad, Suc	4	1	0	C20H34N4O7	442.507	Streptomyces chartreusis NRRL 3882; Streptomyces sp. S29	1	0	0	0	1	0	0	0	0	0	0	0	0	0	0	0	Actinomycetota	Lys derivatives								Senges, Christoph HR, et al. "The secreted metabolome of Streptomyces chartreusis and implications for bacterial chemistry." Proceedings of the National Academy of Sciences 115.10 (2018): 2490-2495.; Jarmusch, Scott A., et al. "Iron-meditated fungal starvation by lupine rhizosphere-associated and extremotolerant Streptomyces sp. S29 desferrioxamine production." Molecular omics 17.1 (2021): 95-107.						20	34	4	7	0	0.588235	5	2.85714	0			Yanzhao Wu; Jiqi Shao; Ruolin He	3	3	28	-2.396	4.63135	0.296296	0.149254	0.162162	0.157895	0.16	0.171429	0.166667	0.166667	0.162162	0.162162	0.162162	0.162162	0.162162	0.102564	0.102564	0.123077	0.102564	0.111111	0.115942	0.115942	0.140845	0.105263	0.114286	0.117647	0.117647	0.119403	0.117647	0.121212	0.121212	0.121212	0.121212	0.129032	0.121212	0.115942	0.119403	0.119403	0.119403	0.119403	0.119403	0.119403	0.119403	0.119403	0.119403	0.119403	0.119403	0.109589	0.103896	0.103896	0.103896	0.103896	0.103896	0.106667	0.106667	0.111111	0.111111	0.111111	0.111111	0.114286	0.109589	0.117647	0.115942	0.115942	0.115942	0.115942	0.115942	0.115942	0.115942	0.115942	0.115942	0.115942	0.115942	0.115942	0.117647	0.117647	0.117647	0.117647	0.117647	0.117647	0.119403	0.121212	0.119403	0.117647	0.117647	0.117647	0.117647	0.117647	0.117647	0.117647	0.117647	0.115942	0.115942	0.115942	0.121212	0.123077	0.123077	0.117647	0.117647	0.121212	0.121212	0.121212	0.129032	0.129032	0.121212	0.121212	0.121212	0.123077	0.115942	0.115942	0.117647	0.115942	0.119403	0.115942	0.115942	0.114286	0.112676	0.112676	0.112676	0.112676	0.112676	0.112676	0.108108	0.103896	0.1	0.103896	0.102564	0.102564	0.102564	0.102564	0.102564	0.102564	0.103896	0.103896	0.103896	0.103896	0.108108	0.108108	0.108108	0.108108	0.108108	0.108108	0.108108	0.108108	0.108108	0.0898876	0.08	0.08	0.0882353	0.0869565	0.0923077	0.0952381	0.0895522	0.0759494	0.0810811	0.2	0.231579	0.101266	0.101266	0.101266	0.101266	0.091954	0.0740741	0.0740741	0.0869565	0.1	0.091954	0.0952381	0.318841	0.216216	0.207792	0.2	0.111111	0.111111	0.0900901	0.0900901	0.08	0.0833333	0.122449	0.0900901	0.138614	0.152381	0.118812	0.118812	0.106383	0.107527	0.0980392	0.0990099	0.0792079	0.0784314	0.0930233	0.231579	0.231579	0.258065	0.263736	0.212389	0.214286	0.2	0.216216	0.213115	0.213115	0.204724	0.204724	0.2	0.2	0.2	0.188976	0.188976	0.1875	0.188976	0.190476	0.186047	0.186047	0.1875	0.193548	0.193548	0.192	0.20339	0.20339	0.20339	0.20339	0.20339	0.20339	0.2	0.2	0.2	0.190476	0.196721	0.198347	0.201681	0.205128	0.205128	0.220339	0.206897	0.206897	0.206897	0.206897	0.205128	0.205128	0.205128	0.206897	0.206897	0.213115	0.213115	0.211382	0.216667	0.218487	0.193548	0.193548	0.208	0.203125	0.20155	0.188976	0.188976	0.176	0.176	0.201681	0.201681	0.216667	0.216667	0.214876	0.204724	0.203125	0.190476	0.190476	0.195122	0.195122	0.209677	0.220339	0.222222	0.216667	0.216667	0.203125	0.213115	0.213115	0.209677	0.2	0.21875	0.188976	0.193548	0.178862	0.181818	0.181818	0.230769	0.236364	0.262626	0.245283	0.222222	0.266667	0.263736	0.236559	0.217822	0.211538	0.228571	0.201835	0.212389	0.230769	0.189655	0.188034	0.206897	0.212389	0.214286	0.226415	0.216216	0.222222	0.224299	0.152381	0.203704	0.171429	0.15	0.152542	0.15	0.156522	0.0917431	0.0808081	0.0661157	0.0819672	0.0991736	0.192	0.208696	0.205607	0.206897	0.226415	0.198473	0.198582	0.21374	0.18705	0.190476	0.190476	0.191781	0.197183	0.202703	0.206897	0.189189	0.229508	0.224	0.225806	0.21875	0.217054	0.215827	0.20979	0.229008	0.193103	0.193548	0.193548	0.194444	0.20438	0.198675	0.194444	0.18543	0.201439	0.192593	0.20155	0.194444	0.175182	0.184397	0.194444	0.222222	0.220588	0.20979	0.204082	0.214286	0.20438	0.207407	0.212121	0.212121	0.217054	0.215385	0.212766	0.217391	0.183099	0.198582	0.148148	0.13986	0.15748	0.145161	0.150376	0.15748	0.155039	0.131387	0.132353	0.134454	0.128571	0.156028	0.150685	0.133333	0.14966	0.14966	0.150376	0.142857	0.129496	0.12766	0.126761	0.12766	0.184397	0.190476	0.201342	0.202703	0.181818	0.184397	0.190476	0.184397	0.192593	0.177778	0.188406	0.19697	0.194444	0.18543	0.176871	0.17931	0.180723	0.186047	0.1875	0.19469	0.19469	0.196429	0.2	0.198347	0.198347	0.206897	0.206897	0.206897	0.212389	0.255319	0.255319	0.255319	0.257426	0.245283	0.245283	0.228571	0.184874	0.184874	0.188976	0.195122	0.195122	0.226087	0.229167	0.226804	0.241758	0.241758	0.25	0.247191	0.265306	0.238095	0.25	0.20339	0.201681	0.1875	0.198473	0.145161	0.0884956	0.106195	0.097561	0.105263	0.104348	0.12844	0.133333	0.135922	0.0625	0.0747664	0.0594059	0.0625	0.0638298	0.0434783	0.0421053	0.0430108	0.045977	0.045977	0.0612245	0.0594059	0.0582524	0.0571429	0.0571429	0.0545455	0.0555556	0.039604	0.039604	0.039604	0.0412371	0.0412371	0.0412371	0.0879121	0.104167	0.0816327	0.0816327	0.0816327	0.0594059	0.0594059	0.06	0.0860215	0.0860215	0.0898876	0.0898876	0.0898876	0.0898876	0.0898876	0.0898876	0.0842105	0.0842105	0.0842105	0.0842105	0.0697674	0.075	0.075	0.075	0.105263	0.105263	0.105263	0.105263	0.097561	0.097561	0.097561	0.097561	0.120482	0.120482	0.128205	0.128205	0.103896	0.103896	0.0909091	0.0851064	0.138889	0.131148	0.131148	0.131148	0.125	0.125	0.185185	0.185185	0.185185	0.196078	0.196078	0.196078	0.196078	0.195652	0.17284	0.190476	0.159091	0.122449	0.147368	0.152174	0.166667	0.152174	0.152174	0.152174	0.152174	0.147368	0.153846	0.153846	0.153846	0.114754	0.114754	0.0941176	0.0769231	0.123457	0.0895522	0.08	0.103896	0.106667	0.119403	0.119403	0.106667	0.106667	0.106667	0.121951	0.121951	0.128205	0.128205	0.141414	0.148936	0.148936	0.148936	0.148936	0.137255	0.137255	0.168421	0.168421	0.186047	0.177778	0.177778	0.183908	0.183908	0.173913	0.168421	0.162791	0.168421	0.168421	0.170213	0.179487	0.202899	0.202899	0.194444	0.159091	0.159091	0.16092	0.164706	0.16092	0.166667	0.142857	0.135922	0.14	0.134615	0.145833	0.159091	0.247191	0.235294	0.246914	0.246914	0.246914	0.238095	0.238095	0.238095	0.238095	0.238095	0.238095	0.232558	0.232558	0.212766	0.212766	0.212766	0.211765	0.222222	0.209302	0.15	0.15	0.157895	0.148148	0.148148	0.134831	0.15	0.153846	0.20339	0.211765	0.25	0.25	0.257143	0.257143	0.243243	0.233766	0.155172	0.156522	0.163636	0.159292	0.10084	0.10084	0.13913	0.140351	0.148148	0.149533	0.130841	0.12963	0.132075	0.133333	0.123894	0.127273	0.0869565	0.0588235	0.08	0.0689655	0.0701754	0.0714286	0.0625	0.0666667	0.115942	0.144928	0.117647	0.147059	0.144928	0.140845	0.0857143	0.0923077	0.08	0.0784314	0.102564	0.102564	0.1	0.0588235	0.056338	0.0606061	0.0615385	0.0697674	0.045977	0.0555556	0.0727273	0.0727273	0.0869565	0.222222	0.2	0.211765	0.214286	0.235294	0.0789474	0.0759494	0.0731707	0.0821918	0.0821918	0.0930233	0.102564	0.0983607	0.117647	0.122449	0.166667	0.204082	0.166667	0.0952381	0.097561	0.0810811	0.0987654	0.0963855	0.0714286	0.0722892	0.10084	0.148936	0.148936	0.166667	0.168675	0.247191	0.117647	0.117647	0.153846	0.140845	0.119048	0.102564	0.111111	0.109589	0.246914	0.153846	0.119048	0.103093	0.122449	0.0963855	0.0941176	0.0842105	0.0869565	0.0987654	0.0697674	0.0705882	0.0722892	0.0689655	0.0681818	0.0722892	0.0759494	0.0759494	0.128205	0.118812	0.106383	0.108696	0.1	0.1	0.10989	0.0987654	0.1	0.0779221	0.0789474	0.106667	0.0869565	0.0857143	0.0882353	0.08	0.105263	0.084507	0.075	0.0930233	0.075	0.0779221	0.103896	0.0967742	0.103448	0.105263	0.105263	0.0983607	0.1	0.101695	0.103448	0.09375	0.0857143	0.0857143	0.0769231	0.0759494	0.0952381	0.0779221	0.0674157	0.0666667	0.0666667	0.0857143	0.0857143	0.0857143	0.0869565	0.0967742	0.0983607	0.108108	0.0731707	0.08	0.0731707	0.0722892	0.0722892	0.0731707	0.0731707	0.0689655	0.0681818	0.091954	0.101266	0.097561	0.0645161	0.0652174	0.0659341	0.0930233	0.0987654	0.123457	0.0810811	0.0810811	0.0857143	0.0869565	0.0869565	0.0722892	0.0674157	0.102041	0.0869565	0.0917431	0.125	0.123711	0.0701754	0.0695652	0.0560748	0.0576923	0.0681818	0.0731707	0.0659341	0.0860215	0.12	0.0722892	0.0645161	0.0740741	0.0740741	0.0740741	0.0961538	0.0961538	0.119403	0.0727273	0.0714286	0.0754717	0.189781	0.185714	0.131148	0.106195	0.128	0.112903	0.0941176	0.0963855	0.0987654	0.08	0.0923077	0.09375	0.0952381	0.0983607	0.126984	0.121212	0.121951	0.121951	0.106667	0.105263	0.145833	0.141414	0.142857	0.142857	0.148936	0.148936	0.168421	0.0661157	0.0650407	0.064	0.1	0.108696	0.108696	0.142857	0.0882353	0.0810811	0.0909091	0.0898876	0.091954	0.0963855	0.0898876	0.0869565	0.0869565	0.0879121	0.10989	0.114943	0.114943	0.126316	0.123457	0.123457	0.108696	0.108696	0.10989	0.111111	0.12987	0.128205	0.125	0.12987	0.12987	0.135135	0.135135	0.126582	0.126582	0.126582	0.126582	0.177215	0.177215	0.153846	0.184211	0.177215	0.0895522	0.111111	0.0967742	0.0963855	0.111111	0.102564	0.114286	0.126984	0.126984	0.125	0.106667	0.0634921	0.0634921	0.0645161	0.0952381	0.1	0.101695	0.0983607	0.09375	0.0909091	0.121212	0.123077	0.147059	0.136986	0.142857	0.142857	0.144928	0.193548	0.0821918	0.0789474	0.0769231	0.0779221	0.0833333	0.0869565	0.0895522	0.0882353	0.084507	0.112676	0.115942	0.09375	0.109091	0.12	0.117647	0.12766	0.111111	0.218182	0.164706	0.159091	0.197183	0.189189	0.137931	0.253968	0.357143	0.233333	0.128205	0.111111	0.151899	0.153846	0.15	0.148148	0.136364	0.153846	0.190476	0.2	0.225806	0.244898	0.226415	0.214286	0.242424	0.394737	0.376812	0.328767	0.328767	0.390244	0.352941	0.40625	0.512195	0.641975	0.738462	0.757576	0.776119	1	0.896552	0.896552	0.912281	0.912281	0.912281	0.912281	0.912281	0.912281	0.912281	0.912281	0.912281	0.912281	0.912281	0.912281	0.892857	0.892857	0.83871	0.818182	0.830769	0.8	0.8	0.8	0.8	0.677966	0.677966	0.586207	0.610169
14	Desferrioxamine T3	Ferrioxamine T3; Proferrioxamine T3	1	4	0	0	0	0	0	0	0	0	0	0	0	0	0	8	Hydroxamate	NIS	O=C1CCC(=O)N(O)CCCCCCCNC(=O)CCC(=O)N(O)CCCNC(=O)CCC(=O)N(O)CCCCCNC(=O)CCC(=O)N(O)CCCCCN1	NOH-Dah, Suc, NOH-Cad, NOH-DAP, Suc, Suc, Suc, NOH-Cad	8	1	0	C36H64N8O12	800.941	Erwinia amylovora	1	0	0	0	0	0	0	1	0	0	0	0	0	0	0	0	Pseudomonadota	Lys derivatives								Feistner, Gottfried J., Douglas C. Stahl, and Ann H. Gabrik. "Proferrioxamine siderophores of Erwinia amylovora. A capillary liquid chromatographic/electrospray tandem mass spectrometric study." Organic mass spectrometry 28.3 (1993): 163-175.	Barona-Gómez, Francisco, et al. "Identification of a Cluster of Genes that Directs Desferrioxamine Biosynthesis in Streptomyces c oelicolor M145." Journal of the American Chemical Society 126.50 (2004): 16282-16283.; Ronan, Jade L., et al. "Desferrioxamine biosynthesis: diverse hydroxamate assembly by substrate-tolerant acyl transferase DesC." Philosophical Transactions of the Royal Society B: Biological Sciences 373.1748 (2018): 20170068.					36	64	8	12	0	0.5625	4.5	3	0			Shaohua Gu; Ruolin He	3	3	4	-3.683	3.62904	0.285714	0.15873	0.142857	0.138889	0.140845	0.151515	0.147059	0.147059	0.142857	0.142857	0.142857	0.142857	0.142857	0.0810811	0.0810811	0.0983607	0.0810811	0.0882353	0.0923077	0.0923077	0.119403	0.0833333	0.0909091	0.09375	0.09375	0.0952381	0.09375	0.0967742	0.0967742	0.0967742	0.0967742	0.103448	0.0967742	0.0923077	0.0952381	0.0952381	0.0952381	0.0952381	0.0952381	0.0952381	0.0952381	0.0952381	0.0952381	0.0952381	0.0952381	0.0869565	0.0821918	0.0821918	0.0821918	0.0821918	0.0821918	0.084507	0.084507	0.0882353	0.0882353	0.0882353	0.0882353	0.0909091	0.0869565	0.09375	0.0923077	0.0923077	0.0923077	0.0923077	0.0923077	0.0923077	0.0923077	0.0923077	0.0923077	0.0923077	0.0923077	0.0923077	0.09375	0.09375	0.09375	0.09375	0.09375	0.09375	0.0952381	0.0967742	0.0952381	0.09375	0.09375	0.09375	0.09375	0.09375	0.09375	0.09375	0.09375	0.0923077	0.0923077	0.0923077	0.0967742	0.0983607	0.0983607	0.09375	0.09375	0.0967742	0.0967742	0.0967742	0.103448	0.103448	0.0967742	0.0967742	0.0967742	0.0983607	0.0923077	0.0923077	0.09375	0.0923077	0.0952381	0.0923077	0.0923077	0.0909091	0.0895522	0.0895522	0.0895522	0.0895522	0.0895522	0.0895522	0.0857143	0.0821918	0.105263	0.109589	0.108108	0.108108	0.108108	0.108108	0.108108	0.108108	0.109589	0.109589	0.109589	0.109589	0.0857143	0.0857143	0.0857143	0.0857143	0.0857143	0.0857143	0.0857143	0.0857143	0.0857143	0.0705882	0.084507	0.084507	0.09375	0.0923077	0.0983607	0.101695	0.0952381	0.106667	0.114286	0.229167	0.21978	0.08	0.08	0.08	0.08	0.0963855	0.103896	0.103896	0.0923077	0.131579	0.120482	0.125	0.338462	0.228571	0.219178	0.210526	0.115385	0.115385	0.0934579	0.0934579	0.0833333	0.0869565	0.12766	0.0747664	0.123711	0.138614	0.123711	0.123711	0.111111	0.11236	0.102041	0.103093	0.0824742	0.0816327	0.097561	0.241758	0.241758	0.247191	0.252874	0.201835	0.203704	0.189655	0.205607	0.20339	0.20339	0.211382	0.211382	0.206349	0.206349	0.206349	0.211382	0.211382	0.193548	0.195122	0.213115	0.208	0.208	0.209677	0.216667	0.216667	0.214876	0.210526	0.210526	0.210526	0.210526	0.210526	0.210526	0.206897	0.206897	0.206897	0.196721	0.20339	0.205128	0.208696	0.212389	0.212389	0.210526	0.214286	0.214286	0.214286	0.214286	0.212389	0.212389	0.212389	0.214286	0.214286	0.20339	0.20339	0.201681	0.206897	0.208696	0.216667	0.216667	0.214876	0.209677	0.208	0.211382	0.211382	0.181818	0.181818	0.191304	0.191304	0.206897	0.206897	0.205128	0.195122	0.193548	0.196721	0.196721	0.201681	0.201681	0.2	0.210526	0.212389	0.206897	0.206897	0.193548	0.20339	0.20339	0.2	0.190476	0.209677	0.195122	0.2	0.184874	0.188034	0.188034	0.24	0.245283	0.273684	0.254902	0.230769	0.27907	0.275862	0.247191	0.226804	0.22	0.237624	0.209524	0.201835	0.22	0.196429	0.19469	0.196429	0.201835	0.203704	0.215686	0.205607	0.211538	0.213592	0.138614	0.192308	0.158416	0.137931	0.140351	0.137931	0.144144	0.0761905	0.0842105	0.0854701	0.0847458	0.102564	0.181818	0.198198	0.213592	0.214286	0.235294	0.188976	0.189781	0.204724	0.192593	0.181818	0.181818	0.183099	0.188406	0.194444	0.198582	0.194444	0.220339	0.214876	0.216667	0.209677	0.208	0.207407	0.201439	0.220472	0.184397	0.18543	0.18543	0.185714	0.195489	0.190476	0.2	0.176871	0.192593	0.183206	0.192	0.185714	0.180451	0.189781	0.185714	0.21374	0.212121	0.201439	0.195804	0.205882	0.195489	0.198473	0.203125	0.203125	0.208	0.206349	0.20438	0.208955	0.173913	0.189781	0.152672	0.143885	0.162602	0.133333	0.139535	0.146341	0.144	0.135338	0.121212	0.121739	0.117647	0.145985	0.140845	0.124224	0.13986	0.13986	0.139535	0.131148	0.118519	0.116788	0.115942	0.116788	0.175182	0.181818	0.193103	0.194444	0.172662	0.175182	0.181818	0.175182	0.183206	0.167939	0.179104	0.1875	0.185714	0.176871	0.167832	0.170213	0.17284	0.192	0.193548	0.201835	0.201835	0.203704	0.189655	0.188034	0.188034	0.196429	0.196429	0.196429	0.201835	0.244444	0.244444	0.244444	0.247423	0.235294	0.235294	0.237624	0.191304	0.191304	0.178862	0.184874	0.184874	0.216216	0.23913	0.236559	0.252874	0.252874	0.26087	0.258824	0.276596	0.229508	0.241379	0.192982	0.191304	0.177419	0.188976	0.15	0.0917431	0.0917431	0.0840336	0.0909091	0.0900901	0.133333	0.138614	0.141414	0.0652174	0.0776699	0.0618557	0.0652174	0.0666667	0.0454545	0.043956	0.0449438	0.0481928	0.0481928	0.0638298	0.0618557	0.0606061	0.039604	0.039604	0.0377358	0.0384615	0.0412371	0.0412371	0.0412371	0.0430108	0.0430108	0.0430108	0.0689655	0.0869565	0.0638298	0.0638298	0.0638298	0.0618557	0.0618557	0.0625	0.0674157	0.0674157	0.0705882	0.0705882	0.0705882	0.0705882	0.0705882	0.0705882	0.0659341	0.0659341	0.0659341	0.0659341	0.0731707	0.0789474	0.0789474	0.0789474	0.0833333	0.0833333	0.0833333	0.0833333	0.0769231	0.0769231	0.0769231	0.0769231	0.101266	0.101266	0.108108	0.108108	0.0821918	0.0821918	0.0952381	0.0888889	0.117647	0.118644	0.118644	0.118644	0.112903	0.112903	0.173077	0.173077	0.173077	0.183673	0.183673	0.183673	0.183673	0.204545	0.181818	0.175	0.166667	0.12766	0.153846	0.159091	0.175	0.136364	0.136364	0.136364	0.136364	0.131868	0.137931	0.137931	0.137931	0.101695	0.101695	0.0740741	0.0810811	0.12987	0.0952381	0.112676	0.109589	0.112676	0.126984	0.126984	0.112676	0.112676	0.112676	0.128205	0.128205	0.135135	0.135135	0.147368	0.155556	0.155556	0.155556	0.155556	0.142857	0.142857	0.175824	0.175824	0.195122	0.186047	0.186047	0.192771	0.192771	0.181818	0.175824	0.170732	0.175824	0.175824	0.177778	0.189189	0.215385	0.215385	0.205882	0.166667	0.166667	0.168675	0.17284	0.168675	0.175	0.148936	0.141414	0.145833	0.14	0.152174	0.166667	0.235294	0.246914	0.25974	0.25974	0.25974	0.25	0.25	0.25	0.25	0.25	0.25	0.243902	0.243902	0.222222	0.222222	0.222222	0.246914	0.233766	0.195122	0.157895	0.157895	0.166667	0.155844	0.155844	0.141176	0.157895	0.162162	0.218182	0.222222	0.264706	0.264706	0.272727	0.272727	0.257143	0.246575	0.160714	0.162162	0.169811	0.146789	0.104348	0.104348	0.126126	0.127273	0.153846	0.15534	0.135922	0.134615	0.137255	0.138614	0.12844	0.132075	0.0952381	0.0625	0.0869565	0.0740741	0.0754717	0.0769231	0.0666667	0.0714286	0.123077	0.153846	0.125	0.15625	0.153846	0.149254	0.0909091	0.0793651	0.0826446	0.0816327	0.0810811	0.0810811	0.0714286	0.0625	0.0597015	0.0645161	0.0655738	0.097561	0.0722892	0.0882353	0.0784314	0.0784314	0.0615385	0.233766	0.209302	0.222222	0.225	0.222222	0.0833333	0.08	0.0769231	0.0869565	0.0869565	0.0731707	0.0810811	0.105263	0.12766	0.133333	0.181818	0.222222	0.178571	0.101695	0.102564	0.0857143	0.0779221	0.0759494	0.075	0.0759494	0.0869565	0.155556	0.155556	0.175	0.177215	0.258824	0.148148	0.148148	0.163934	0.149254	0.125	0.108108	0.117647	0.115942	0.25974	0.135135	0.125	0.107527	0.12766	0.101266	0.0987654	0.0879121	0.0909091	0.103896	0.0731707	0.0740741	0.0759494	0.0722892	0.0714286	0.0759494	0.08	0.08	0.135135	0.123711	0.111111	0.113636	0.105263	0.105263	0.114943	0.103896	0.105263	0.0821918	0.0833333	0.084507	0.0923077	0.0909091	0.09375	0.084507	0.0833333	0.0895522	0.0789474	0.097561	0.0789474	0.0821918	0.0821918	0.103448	0.111111	0.113208	0.113208	0.105263	0.107143	0.109091	0.111111	0.1	0.0909091	0.0909091	0.0810811	0.08	0.1	0.109589	0.0941176	0.0930233	0.0930233	0.0909091	0.0909091	0.0909091	0.0923077	0.103448	0.105263	0.0857143	0.0769231	0.084507	0.0769231	0.0759494	0.0759494	0.0769231	0.0769231	0.0722892	0.0714286	0.0963855	0.106667	0.102564	0.0674157	0.0681818	0.0689655	0.097561	0.103896	0.12987	0.0857143	0.0857143	0.0909091	0.0923077	0.0923077	0.0759494	0.0705882	0.0851064	0.0909091	0.0952381	0.130435	0.129032	0.0909091	0.0720721	0.0582524	0.06	0.0714286	0.0769231	0.0689655	0.0898876	0.125	0.0759494	0.0674157	0.0769231	0.0769231	0.0769231	0.1	0.08	0.107692	0.0754717	0.0740741	0.0784314	0.195489	0.191176	0.135593	0.110092	0.115702	0.116667	0.0987654	0.101266	0.103896	0.084507	0.0983607	0.1	0.1	0.105263	0.135593	0.129032	0.128205	0.128205	0.112676	0.111111	0.130435	0.147368	0.15	0.15	0.155556	0.155556	0.175824	0.0683761	0.0672269	0.0661157	0.104167	0.113636	0.113636	0.15	0.09375	0.0857143	0.0952381	0.0941176	0.0963855	0.101266	0.0941176	0.0909091	0.0909091	0.091954	0.114943	0.120482	0.120482	0.131868	0.12987	0.12987	0.113636	0.113636	0.114943	0.116279	0.136986	0.135135	0.131579	0.136986	0.136986	0.142857	0.142857	0.133333	0.133333	0.133333	0.133333	0.186667	0.186667	0.162162	0.194444	0.186667	0.0952381	0.117647	0.103448	0.101266	0.117647	0.108108	0.121212	0.135593	0.135593	0.133333	0.112676	0.0677966	0.0677966	0.0689655	0.101695	0.107143	0.109091	0.105263	0.1	0.0967742	0.129032	0.131148	0.15625	0.144928	0.151515	0.151515	0.153846	0.206897	0.0869565	0.0833333	0.0810811	0.0821918	0.0909091	0.0923077	0.0952381	0.09375	0.0895522	0.0895522	0.123077	0.1	0.117647	0.130435	0.12766	0.139535	0.12	0.235294	0.17284	0.166667	0.208955	0.2	0.144578	0.271186	0.384615	0.25	0.135135	0.117647	0.16	0.162162	0.157895	0.155844	0.142857	0.16092	0.20339	0.214286	0.241379	0.266667	0.244898	0.230769	0.258065	0.388889	0.4	0.347826	0.347826	0.410256	0.375	0.433333	0.538462	0.701299	0.786885	0.806452	0.825397	0.896552	1	1	0.981132	0.981132	0.981132	0.981132	0.981132	0.981132	0.981132	0.981132	0.981132	0.981132	0.981132	0.981132	0.961538	0.961538	0.896552	0.83871	0.885246	0.852459	0.852459	0.852459	0.852459	0.727273	0.727273	0.62963	0.654545
779	Desferrioxamine X7	Ferrioxamine X7; Proferrioxamine X7	2	3	0	0	0	0	0	0	0	0	0	0	0	0	0	6	Hydroxamate	NIS	O=C1CCC(=O)N(O)CCCCCNC(=O)CCC(=O)N(O)CCCNC(=O)CCC(=O)N(O)CCCCCN1	NOH-DAP, Suc, NOH-Cad, NOH-Cad, Suc, Suc	6	1	0	C25H44N6O9	572.653	Erwinia amylovora; Streptomyces chartreusis NRRL 3882	1	0	0	0	0.5	0	0	0.5	0	0	0	0	0	0	0	0	Actinomycetota/Pseudomonadota	Dab derivatives; Lys derivatives								Feistner, Gottfried J., Douglas C. Stahl, and Ann H. Gabrik. "Proferrioxamine siderophores of Erwinia amylovora. A capillary liquid chromatographic/electrospray tandem mass spectrometric study." Organic mass spectrometry 28.3 (1993): 163-175.; Senges, Christoph HR, et al. "The secreted metabolome of Streptomyces chartreusis and implications for bacterial chemistry." Proceedings of the National Academy of Sciences 115.10 (2018): 2490-2495.	Barona-Gómez, Francisco, et al. "Identification of a Cluster of Genes that Directs Desferrioxamine Biosynthesis in Streptomyces c oelicolor M145." Journal of the American Chemical Society 126.50 (2004): 16282-16283.; Ronan, Jade L., et al. "Desferrioxamine biosynthesis: diverse hydroxamate assembly by substrate-tolerant acyl transferase DesC." Philosophical Transactions of the Royal Society B: Biological Sciences 373.1748 (2018): 20170068.					25	44	6	9	0	0.568182	4.16667	2.77778	0			Yanzhao Wu; Jiqi Shao; Ruolin He	3	3	27	-2.693	4.16067	0.285714	0.15873	0.142857	0.138889	0.140845	0.151515	0.147059	0.147059	0.142857	0.142857	0.142857	0.142857	0.142857	0.0810811	0.0810811	0.0983607	0.0810811	0.0882353	0.0923077	0.0923077	0.119403	0.0833333	0.0909091	0.09375	0.09375	0.0952381	0.09375	0.0967742	0.0967742	0.0967742	0.0967742	0.103448	0.0967742	0.0923077	0.0952381	0.0952381	0.0952381	0.0952381	0.0952381	0.0952381	0.0952381	0.0952381	0.0952381	0.0952381	0.0952381	0.0869565	0.0821918	0.0821918	0.0821918	0.0821918	0.0821918	0.084507	0.084507	0.0882353	0.0882353	0.0882353	0.0882353	0.0909091	0.0869565	0.09375	0.0923077	0.0923077	0.0923077	0.0923077	0.0923077	0.0923077	0.0923077	0.0923077	0.0923077	0.0923077	0.0923077	0.0923077	0.09375	0.09375	0.09375	0.09375	0.09375	0.09375	0.0952381	0.0967742	0.0952381	0.09375	0.09375	0.09375	0.09375	0.09375	0.09375	0.09375	0.09375	0.0923077	0.0923077	0.0923077	0.0967742	0.0983607	0.0983607	0.09375	0.09375	0.0967742	0.0967742	0.0967742	0.103448	0.103448	0.0967742	0.0967742	0.0967742	0.0983607	0.0923077	0.0923077	0.09375	0.0923077	0.0952381	0.0923077	0.0923077	0.0909091	0.0895522	0.0895522	0.0895522	0.0895522	0.0895522	0.0895522	0.0857143	0.0821918	0.105263	0.109589	0.108108	0.108108	0.108108	0.108108	0.108108	0.108108	0.109589	0.109589	0.109589	0.109589	0.0857143	0.0857143	0.0857143	0.0857143	0.0857143	0.0857143	0.0857143	0.0857143	0.0857143	0.0705882	0.084507	0.084507	0.09375	0.0923077	0.0983607	0.101695	0.0952381	0.106667	0.114286	0.229167	0.21978	0.08	0.08	0.08	0.08	0.0963855	0.103896	0.103896	0.0923077	0.131579	0.120482	0.125	0.338462	0.228571	0.219178	0.210526	0.115385	0.115385	0.0934579	0.0934579	0.0833333	0.0869565	0.12766	0.0747664	0.123711	0.138614	0.123711	0.123711	0.111111	0.11236	0.102041	0.103093	0.0824742	0.0816327	0.097561	0.241758	0.241758	0.247191	0.252874	0.201835	0.203704	0.189655	0.205607	0.20339	0.20339	0.211382	0.211382	0.206349	0.206349	0.206349	0.211382	0.211382	0.193548	0.195122	0.213115	0.208	0.208	0.209677	0.216667	0.216667	0.214876	0.210526	0.210526	0.210526	0.210526	0.210526	0.210526	0.206897	0.206897	0.206897	0.196721	0.20339	0.205128	0.208696	0.212389	0.212389	0.210526	0.214286	0.214286	0.214286	0.214286	0.212389	0.212389	0.212389	0.214286	0.214286	0.20339	0.20339	0.201681	0.206897	0.208696	0.216667	0.216667	0.214876	0.209677	0.208	0.211382	0.211382	0.181818	0.181818	0.191304	0.191304	0.206897	0.206897	0.205128	0.195122	0.193548	0.196721	0.196721	0.201681	0.201681	0.2	0.210526	0.212389	0.206897	0.206897	0.193548	0.20339	0.20339	0.2	0.190476	0.209677	0.195122	0.2	0.184874	0.188034	0.188034	0.24	0.245283	0.273684	0.254902	0.230769	0.27907	0.275862	0.247191	0.226804	0.22	0.237624	0.209524	0.201835	0.22	0.196429	0.19469	0.196429	0.201835	0.203704	0.215686	0.205607	0.211538	0.213592	0.138614	0.192308	0.158416	0.137931	0.140351	0.137931	0.144144	0.0761905	0.0842105	0.0854701	0.0847458	0.102564	0.181818	0.198198	0.213592	0.214286	0.235294	0.188976	0.189781	0.204724	0.192593	0.181818	0.181818	0.183099	0.188406	0.194444	0.198582	0.194444	0.220339	0.214876	0.216667	0.209677	0.208	0.207407	0.201439	0.220472	0.184397	0.18543	0.18543	0.185714	0.195489	0.190476	0.2	0.176871	0.192593	0.183206	0.192	0.185714	0.180451	0.189781	0.185714	0.21374	0.212121	0.201439	0.195804	0.205882	0.195489	0.198473	0.203125	0.203125	0.208	0.206349	0.20438	0.208955	0.173913	0.189781	0.152672	0.143885	0.162602	0.133333	0.139535	0.146341	0.144	0.135338	0.121212	0.121739	0.117647	0.145985	0.140845	0.124224	0.13986	0.13986	0.139535	0.131148	0.118519	0.116788	0.115942	0.116788	0.175182	0.181818	0.193103	0.194444	0.172662	0.175182	0.181818	0.175182	0.183206	0.167939	0.179104	0.1875	0.185714	0.176871	0.167832	0.170213	0.17284	0.192	0.193548	0.201835	0.201835	0.203704	0.189655	0.188034	0.188034	0.196429	0.196429	0.196429	0.201835	0.244444	0.244444	0.244444	0.247423	0.235294	0.235294	0.237624	0.191304	0.191304	0.178862	0.184874	0.184874	0.216216	0.23913	0.236559	0.252874	0.252874	0.26087	0.258824	0.276596	0.229508	0.241379	0.192982	0.191304	0.177419	0.188976	0.15	0.0917431	0.0917431	0.0840336	0.0909091	0.0900901	0.133333	0.138614	0.141414	0.0652174	0.0776699	0.0618557	0.0652174	0.0666667	0.0454545	0.043956	0.0449438	0.0481928	0.0481928	0.0638298	0.0618557	0.0606061	0.039604	0.039604	0.0377358	0.0384615	0.0412371	0.0412371	0.0412371	0.0430108	0.0430108	0.0430108	0.0689655	0.0869565	0.0638298	0.0638298	0.0638298	0.0618557	0.0618557	0.0625	0.0674157	0.0674157	0.0705882	0.0705882	0.0705882	0.0705882	0.0705882	0.0705882	0.0659341	0.0659341	0.0659341	0.0659341	0.0731707	0.0789474	0.0789474	0.0789474	0.0833333	0.0833333	0.0833333	0.0833333	0.0769231	0.0769231	0.0769231	0.0769231	0.101266	0.101266	0.108108	0.108108	0.0821918	0.0821918	0.0952381	0.0888889	0.117647	0.118644	0.118644	0.118644	0.112903	0.112903	0.173077	0.173077	0.173077	0.183673	0.183673	0.183673	0.183673	0.204545	0.181818	0.175	0.166667	0.12766	0.153846	0.159091	0.175	0.136364	0.136364	0.136364	0.136364	0.131868	0.137931	0.137931	0.137931	0.101695	0.101695	0.0740741	0.0810811	0.12987	0.0952381	0.112676	0.109589	0.112676	0.126984	0.126984	0.112676	0.112676	0.112676	0.128205	0.128205	0.135135	0.135135	0.147368	0.155556	0.155556	0.155556	0.155556	0.142857	0.142857	0.175824	0.175824	0.195122	0.186047	0.186047	0.192771	0.192771	0.181818	0.175824	0.170732	0.175824	0.175824	0.177778	0.189189	0.215385	0.215385	0.205882	0.166667	0.166667	0.168675	0.17284	0.168675	0.175	0.148936	0.141414	0.145833	0.14	0.152174	0.166667	0.235294	0.246914	0.25974	0.25974	0.25974	0.25	0.25	0.25	0.25	0.25	0.25	0.243902	0.243902	0.222222	0.222222	0.222222	0.246914	0.233766	0.195122	0.157895	0.157895	0.166667	0.155844	0.155844	0.141176	0.157895	0.162162	0.218182	0.222222	0.264706	0.264706	0.272727	0.272727	0.257143	0.246575	0.160714	0.162162	0.169811	0.146789	0.104348	0.104348	0.126126	0.127273	0.153846	0.15534	0.135922	0.134615	0.137255	0.138614	0.12844	0.132075	0.0952381	0.0625	0.0869565	0.0740741	0.0754717	0.0769231	0.0666667	0.0714286	0.123077	0.153846	0.125	0.15625	0.153846	0.149254	0.0909091	0.0793651	0.0826446	0.0816327	0.0810811	0.0810811	0.0714286	0.0625	0.0597015	0.0645161	0.0655738	0.097561	0.0722892	0.0882353	0.0784314	0.0784314	0.0615385	0.233766	0.209302	0.222222	0.225	0.222222	0.0833333	0.08	0.0769231	0.0869565	0.0869565	0.0731707	0.0810811	0.105263	0.12766	0.133333	0.181818	0.222222	0.178571	0.101695	0.102564	0.0857143	0.0779221	0.0759494	0.075	0.0759494	0.0869565	0.155556	0.155556	0.175	0.177215	0.258824	0.148148	0.148148	0.163934	0.149254	0.125	0.108108	0.117647	0.115942	0.25974	0.135135	0.125	0.107527	0.12766	0.101266	0.0987654	0.0879121	0.0909091	0.103896	0.0731707	0.0740741	0.0759494	0.0722892	0.0714286	0.0759494	0.08	0.08	0.135135	0.123711	0.111111	0.113636	0.105263	0.105263	0.114943	0.103896	0.105263	0.0821918	0.0833333	0.084507	0.0923077	0.0909091	0.09375	0.084507	0.0833333	0.0895522	0.0789474	0.097561	0.0789474	0.0821918	0.0821918	0.103448	0.111111	0.113208	0.113208	0.105263	0.107143	0.109091	0.111111	0.1	0.0909091	0.0909091	0.0810811	0.08	0.1	0.109589	0.0941176	0.0930233	0.0930233	0.0909091	0.0909091	0.0909091	0.0923077	0.103448	0.105263	0.0857143	0.0769231	0.084507	0.0769231	0.0759494	0.0759494	0.0769231	0.0769231	0.0722892	0.0714286	0.0963855	0.106667	0.102564	0.0674157	0.0681818	0.0689655	0.097561	0.103896	0.12987	0.0857143	0.0857143	0.0909091	0.0923077	0.0923077	0.0759494	0.0705882	0.0851064	0.0909091	0.0952381	0.130435	0.129032	0.0909091	0.0720721	0.0582524	0.06	0.0714286	0.0769231	0.0689655	0.0898876	0.125	0.0759494	0.0674157	0.0769231	0.0769231	0.0769231	0.1	0.08	0.107692	0.0754717	0.0740741	0.0784314	0.195489	0.191176	0.135593	0.110092	0.115702	0.116667	0.0987654	0.101266	0.103896	0.084507	0.0983607	0.1	0.1	0.105263	0.135593	0.129032	0.128205	0.128205	0.112676	0.111111	0.130435	0.147368	0.15	0.15	0.155556	0.155556	0.175824	0.0683761	0.0672269	0.0661157	0.104167	0.113636	0.113636	0.15	0.09375	0.0857143	0.0952381	0.0941176	0.0963855	0.101266	0.0941176	0.0909091	0.0909091	0.091954	0.114943	0.120482	0.120482	0.131868	0.12987	0.12987	0.113636	0.113636	0.114943	0.116279	0.136986	0.135135	0.131579	0.136986	0.136986	0.142857	0.142857	0.133333	0.133333	0.133333	0.133333	0.186667	0.186667	0.162162	0.194444	0.186667	0.0952381	0.117647	0.103448	0.101266	0.117647	0.108108	0.121212	0.135593	0.135593	0.133333	0.112676	0.0677966	0.0677966	0.0689655	0.101695	0.107143	0.109091	0.105263	0.1	0.0967742	0.129032	0.131148	0.15625	0.144928	0.151515	0.151515	0.153846	0.206897	0.0869565	0.0833333	0.0810811	0.0821918	0.0909091	0.0923077	0.0952381	0.09375	0.0895522	0.0895522	0.123077	0.1	0.117647	0.130435	0.12766	0.139535	0.12	0.235294	0.17284	0.166667	0.208955	0.2	0.144578	0.271186	0.384615	0.25	0.135135	0.117647	0.16	0.162162	0.157895	0.155844	0.142857	0.16092	0.20339	0.214286	0.241379	0.266667	0.244898	0.230769	0.258065	0.388889	0.4	0.347826	0.347826	0.410256	0.375	0.433333	0.538462	0.701299	0.786885	0.806452	0.825397	0.896552	1	1	0.981132	0.981132	0.981132	0.981132	0.981132	0.981132	0.981132	0.981132	0.981132	0.981132	0.981132	0.981132	0.961538	0.961538	0.896552	0.83871	0.885246	0.852459	0.852459	0.852459	0.852459	0.727273	0.727273	0.62963	0.654545
15	Avaroferrin		1	2	0	0	0	0	0	0	0	0	0	0	0	0	0	4	Hydroxamate	NIS	O=C1CCC(=O)N(O)CCCCCNC(=O)CCC(=O)N(O)CCCCN1	NOH-Cad, Suc, Suc, NOH-Put	4	1	0	C17H30N4O6	386.444	Shewanella algae B516	1	0	0	0	0	0	0	1	0	0	0	0	0	0	0	0	Pseudomonadota	Lys derivatives; Orn derivatives								Böttcher, Thomas, and Jon Clardy. "A chimeric siderophore halts swarming Vibrio." Angewandte Chemie International Edition 53.13 (2014): 3510-3513.	Böttcher, Thomas, and Jon Clardy. "A chimeric siderophore halts swarming Vibrio." Angewandte Chemie International Edition 53.13 (2014): 3510-3513.					17	30	4	6	0	0.566667	4.25	2.83333	0			Ruolin He	3	3	5	-1.973	4.9035	0.289474	0.16129	0.144928	0.140845	0.142857	0.153846	0.149254	0.149254	0.144928	0.144928	0.144928	0.144928	0.144928	0.0821918	0.0821918	0.1	0.0821918	0.0895522	0.09375	0.09375	0.121212	0.084507	0.0923077	0.0952381	0.0952381	0.0967742	0.0952381	0.0983607	0.0983607	0.0983607	0.0983607	0.105263	0.0983607	0.09375	0.0967742	0.0967742	0.0967742	0.0967742	0.0967742	0.0967742	0.0967742	0.0967742	0.0967742	0.0967742	0.0967742	0.0882353	0.0833333	0.0833333	0.0833333	0.0833333	0.0833333	0.0857143	0.0857143	0.0895522	0.0895522	0.0895522	0.0895522	0.0923077	0.0882353	0.0952381	0.09375	0.09375	0.09375	0.09375	0.09375	0.09375	0.09375	0.09375	0.09375	0.09375	0.09375	0.09375	0.0952381	0.0952381	0.0952381	0.0952381	0.0952381	0.0952381	0.0967742	0.0983607	0.0967742	0.0952381	0.0952381	0.0952381	0.0952381	0.0952381	0.0952381	0.0952381	0.0952381	0.09375	0.09375	0.09375	0.0983607	0.1	0.1	0.0952381	0.0952381	0.0983607	0.0983607	0.0983607	0.105263	0.105263	0.0983607	0.0983607	0.0983607	0.1	0.09375	0.09375	0.0952381	0.09375	0.0967742	0.09375	0.09375	0.0923077	0.0909091	0.0909091	0.0909091	0.0909091	0.0909091	0.0909091	0.0869565	0.0833333	0.08	0.0833333	0.0821918	0.0821918	0.0821918	0.0821918	0.0821918	0.0821918	0.0833333	0.0833333	0.0833333	0.0833333	0.0869565	0.0869565	0.0869565	0.0869565	0.0869565	0.0869565	0.0869565	0.0869565	0.0869565	0.0714286	0.0857143	0.0857143	0.0952381	0.09375	0.1	0.103448	0.0967742	0.0810811	0.0869565	0.210526	0.222222	0.0810811	0.0810811	0.0810811	0.0810811	0.0731707	0.0789474	0.0789474	0.09375	0.106667	0.097561	0.101266	0.34375	0.231884	0.222222	0.213333	0.0970874	0.0970874	0.0754717	0.0754717	0.0631579	0.0659341	0.107527	0.0754717	0.125	0.14	0.104167	0.104167	0.11236	0.113636	0.103093	0.104167	0.0833333	0.0824742	0.0987654	0.244444	0.244444	0.25	0.255814	0.203704	0.205607	0.191304	0.207547	0.205128	0.205128	0.196721	0.196721	0.192	0.192	0.192	0.196721	0.196721	0.195122	0.196721	0.198347	0.193548	0.193548	0.195122	0.201681	0.201681	0.2	0.212389	0.212389	0.212389	0.212389	0.212389	0.212389	0.208696	0.208696	0.208696	0.198347	0.205128	0.206897	0.210526	0.214286	0.214286	0.212389	0.216216	0.216216	0.216216	0.216216	0.214286	0.214286	0.214286	0.216216	0.216216	0.205128	0.205128	0.20339	0.208696	0.210526	0.201681	0.201681	0.2	0.195122	0.193548	0.196721	0.196721	0.183333	0.183333	0.192982	0.192982	0.208696	0.208696	0.206897	0.196721	0.195122	0.198347	0.198347	0.20339	0.20339	0.201681	0.212389	0.214286	0.208696	0.208696	0.195122	0.205128	0.205128	0.201681	0.192	0.211382	0.196721	0.201681	0.186441	0.189655	0.189655	0.242424	0.247619	0.276596	0.257426	0.23301	0.282353	0.27907	0.25	0.229167	0.222222	0.24	0.211538	0.203704	0.222222	0.198198	0.196429	0.198198	0.203704	0.205607	0.217822	0.207547	0.213592	0.215686	0.14	0.194175	0.16	0.13913	0.141593	0.13913	0.145455	0.0769231	0.0851064	0.0689655	0.0683761	0.0862069	0.183333	0.2	0.215686	0.216216	0.237624	0.190476	0.191176	0.206349	0.19403	0.183099	0.183099	0.184397	0.189781	0.195804	0.2	0.195804	0.222222	0.216667	0.218487	0.211382	0.209677	0.208955	0.202899	0.222222	0.185714	0.186667	0.186667	0.18705	0.19697	0.191781	0.201439	0.178082	0.19403	0.184615	0.193548	0.18705	0.181818	0.191176	0.18705	0.215385	0.21374	0.202899	0.197183	0.207407	0.19697	0.2	0.204724	0.204724	0.209677	0.208	0.205882	0.210526	0.175182	0.191176	0.153846	0.144928	0.163934	0.134454	0.140625	0.147541	0.145161	0.136364	0.122137	0.122807	0.118519	0.147059	0.141844	0.125	0.140845	0.140845	0.140625	0.132231	0.119403	0.117647	0.116788	0.117647	0.176471	0.183099	0.194444	0.195804	0.173913	0.176471	0.183099	0.176471	0.184615	0.169231	0.180451	0.188976	0.18705	0.178082	0.169014	0.171429	0.173913	0.193548	0.195122	0.203704	0.203704	0.205607	0.191304	0.189655	0.189655	0.198198	0.198198	0.198198	0.203704	0.247191	0.247191	0.247191	0.25	0.237624	0.237624	0.24	0.192982	0.192982	0.180328	0.186441	0.186441	0.218182	0.241758	0.23913	0.255814	0.255814	0.263736	0.261905	0.27957	0.231405	0.243478	0.19469	0.192982	0.178862	0.190476	0.151261	0.0925926	0.0925926	0.0847458	0.0917431	0.0909091	0.134615	0.14	0.142857	0.0659341	0.0784314	0.0625	0.0659341	0.0674157	0.045977	0.0444444	0.0454545	0.0487805	0.0487805	0.0645161	0.0625	0.0612245	0.04	0.04	0.0380952	0.038835	0.0416667	0.0416667	0.0416667	0.0434783	0.0434783	0.0434783	0.0697674	0.0879121	0.0645161	0.0645161	0.0645161	0.0625	0.0625	0.0631579	0.0681818	0.0681818	0.0714286	0.0714286	0.0714286	0.0714286	0.0714286	0.0714286	0.0666667	0.0666667	0.0666667	0.0666667	0.0740741	0.08	0.08	0.08	0.084507	0.084507	0.084507	0.084507	0.0779221	0.0779221	0.0779221	0.0779221	0.102564	0.102564	0.109589	0.109589	0.0833333	0.0833333	0.0722892	0.0674157	0.119403	0.119658	0.119658	0.119658	0.113821	0.113821	0.174757	0.174757	0.174757	0.185567	0.185567	0.185567	0.185567	0.206897	0.184211	0.177215	0.168675	0.129032	0.155556	0.16092	0.177215	0.137931	0.137931	0.137931	0.137931	0.133333	0.139535	0.139535	0.139535	0.102564	0.102564	0.075	0.0821918	0.131579	0.0967742	0.0857143	0.0833333	0.0857143	0.0967742	0.0967742	0.0857143	0.0857143	0.0857143	0.103896	0.103896	0.109589	0.109589	0.12766	0.134831	0.134831	0.134831	0.134831	0.123711	0.123711	0.155556	0.155556	0.17284	0.164706	0.164706	0.170732	0.170732	0.16092	0.155556	0.148148	0.155556	0.155556	0.157303	0.164384	0.1875	0.1875	0.179104	0.144578	0.144578	0.146341	0.15	0.146341	0.151899	0.129032	0.122449	0.126316	0.121212	0.131868	0.144578	0.214286	0.225	0.236842	0.236842	0.236842	0.227848	0.227848	0.227848	0.227848	0.227848	0.227848	0.222222	0.222222	0.202247	0.202247	0.202247	0.225	0.210526	0.197531	0.16	0.16	0.169014	0.157895	0.157895	0.142857	0.16	0.164384	0.222222	0.225	0.268657	0.268657	0.276923	0.276923	0.26087	0.25	0.162162	0.163636	0.171429	0.148148	0.105263	0.105263	0.127273	0.12844	0.15534	0.156863	0.137255	0.135922	0.138614	0.14	0.12963	0.133333	0.097561	0.0634921	0.0888889	0.0754717	0.0769231	0.0784314	0.0677966	0.0727273	0.125	0.15625	0.126984	0.15873	0.15625	0.151515	0.0923077	0.08	0.0833333	0.0824742	0.0821918	0.0821918	0.0727273	0.0634921	0.0606061	0.0655738	0.0666667	0.0740741	0.0487805	0.0597015	0.08	0.08	0.0625	0.236842	0.211765	0.225	0.227848	0.225	0.084507	0.0810811	0.0779221	0.0882353	0.0882353	0.0740741	0.0821918	0.107143	0.130435	0.136364	0.186047	0.227273	0.181818	0.103448	0.103896	0.0869565	0.0789474	0.0769231	0.0759494	0.0769231	0.0877193	0.157303	0.157303	0.177215	0.179487	0.261905	0.125	0.125	0.166667	0.151515	0.126582	0.109589	0.119403	0.117647	0.263158	0.136986	0.126582	0.108696	0.129032	0.102564	0.1	0.0888889	0.091954	0.105263	0.0740741	0.075	0.0769231	0.0731707	0.0722892	0.0769231	0.0810811	0.0810811	0.136986	0.125	0.11236	0.114943	0.106667	0.106667	0.116279	0.105263	0.106667	0.0833333	0.084507	0.0857143	0.09375	0.0923077	0.0952381	0.0857143	0.084507	0.0909091	0.08	0.0987654	0.08	0.0833333	0.0833333	0.105263	0.113208	0.115385	0.115385	0.107143	0.109091	0.111111	0.113208	0.101695	0.0923077	0.0923077	0.0821918	0.0810811	0.101266	0.0833333	0.0714286	0.0705882	0.0705882	0.0923077	0.0923077	0.0923077	0.09375	0.105263	0.107143	0.0869565	0.0779221	0.0857143	0.0779221	0.0769231	0.0769231	0.0779221	0.0779221	0.0731707	0.0722892	0.097561	0.108108	0.103896	0.0681818	0.0689655	0.0697674	0.0987654	0.105263	0.131579	0.0869565	0.0869565	0.0923077	0.09375	0.09375	0.0769231	0.0714286	0.0860215	0.091954	0.0961538	0.131868	0.130435	0.0733945	0.0545455	0.0588235	0.0606061	0.0722892	0.0779221	0.0697674	0.0909091	0.126316	0.0769231	0.0681818	0.0776699	0.0776699	0.0776699	0.10101	0.0808081	0.108527	0.0761905	0.0747664	0.0792079	0.19697	0.192593	0.136752	0.111111	0.116667	0.117647	0.1	0.102564	0.105263	0.0857143	0.1	0.101695	0.101266	0.107143	0.137931	0.131148	0.12987	0.12987	0.114286	0.112676	0.131868	0.148936	0.151899	0.151899	0.157303	0.157303	0.177778	0.0689655	0.0677966	0.0666667	0.105263	0.114943	0.114943	0.151899	0.0952381	0.0869565	0.0963855	0.0952381	0.097561	0.102564	0.0952381	0.091954	0.091954	0.0930233	0.116279	0.121951	0.121951	0.133333	0.131579	0.131579	0.114943	0.114943	0.116279	0.117647	0.138889	0.136986	0.133333	0.138889	0.138889	0.144928	0.144928	0.135135	0.135135	0.135135	0.135135	0.189189	0.189189	0.164384	0.197183	0.189189	0.0967742	0.119403	0.105263	0.102564	0.119403	0.109589	0.123077	0.137931	0.137931	0.135593	0.114286	0.0689655	0.0689655	0.0701754	0.103448	0.109091	0.111111	0.107143	0.101695	0.0983607	0.131148	0.133333	0.15873	0.147059	0.153846	0.153846	0.15625	0.210526	0.0882353	0.084507	0.0821918	0.0833333	0.0930233	0.09375	0.0967742	0.0952381	0.0909091	0.0909091	0.125	0.101695	0.12	0.133333	0.130435	0.142857	0.122449	0.24	0.175	0.168675	0.212121	0.202899	0.146341	0.275862	0.392157	0.254545	0.136986	0.119403	0.162162	0.164384	0.16	0.157895	0.144578	0.162791	0.206897	0.218182	0.245614	0.272727	0.25	0.235294	0.262295	0.394366	0.40625	0.352941	0.352941	0.415584	0.380952	0.440678	0.519481	0.684211	0.8	0.819672	0.83871	0.912281	0.981132	0.981132	1	1	1	1	1	1	1	1	1	1	1	1	0.980392	0.980392	0.912281	0.852459	0.866667	0.866667	0.866667	0.866667	0.866667	0.740741	0.740741	0.641509	0.666667
20	Desferrioxamine X4	Ferrioxamine X4; Proferrioxamine X4	2	3	0	0	0	0	0	0	0	0	0	0	0	0	0	6	Hydroxamate	NIS	O=C1CCC(=O)N(O)CCCCCCNC(=O)CCC(=O)N(O)CCCCCNC(=O)CCC(=O)N(O)CCCCCCN1	NOH-Had, Suc, NOH-Cad, Suc, NOH-Had, Suc	6	1	0	C29H52N6O9	628.759	Streptomyces olivaceus; Erwinia amylovora	1	0	0	0	0.5	0	0	0.5	0	0	0	0	0	0	0	0	Actinomycetota/Pseudomonadota	Lys derivatives								Meiwes, Johannes, et al. "Production of desferrioxamine E and new analogues by directed fermentation and feeding fermentation." Applied microbiology and biotechnology 32 (1990): 505-510.; Hider, Robert C., and Xiaole Kong. "Chemistry and biology of siderophores." Natural product reports 27.5 (2010): 637-657.	Barona-Gómez, Francisco, et al. "Identification of a Cluster of Genes that Directs Desferrioxamine Biosynthesis in Streptomyces c oelicolor M145." Journal of the American Chemical Society 126.50 (2004): 16282-16283.; Ronan, Jade L., et al. "Desferrioxamine biosynthesis: diverse hydroxamate assembly by substrate-tolerant acyl transferase DesC." Philosophical Transactions of the Royal Society B: Biological Sciences 373.1748 (2018): 20170068.					29	52	6	9	0	0.557692	4.83333	3.22222	0			Shaohua Gu; Ruolin He	3	3	10	-3.393	4.00397	0.289474	0.16129	0.144928	0.140845	0.142857	0.153846	0.149254	0.149254	0.144928	0.144928	0.144928	0.144928	0.144928	0.0821918	0.0821918	0.1	0.0821918	0.0895522	0.09375	0.09375	0.121212	0.084507	0.0923077	0.0952381	0.0952381	0.0967742	0.0952381	0.0983607	0.0983607	0.0983607	0.0983607	0.105263	0.0983607	0.09375	0.0967742	0.0967742	0.0967742	0.0967742	0.0967742	0.0967742	0.0967742	0.0967742	0.0967742	0.0967742	0.0967742	0.0882353	0.0833333	0.0833333	0.0833333	0.0833333	0.0833333	0.0857143	0.0857143	0.0895522	0.0895522	0.0895522	0.0895522	0.0923077	0.0882353	0.0952381	0.09375	0.09375	0.09375	0.09375	0.09375	0.09375	0.09375	0.09375	0.09375	0.09375	0.09375	0.09375	0.0952381	0.0952381	0.0952381	0.0952381	0.0952381	0.0952381	0.0967742	0.0983607	0.0967742	0.0952381	0.0952381	0.0952381	0.0952381	0.0952381	0.0952381	0.0952381	0.0952381	0.09375	0.09375	0.09375	0.0983607	0.1	0.1	0.0952381	0.0952381	0.0983607	0.0983607	0.0983607	0.105263	0.105263	0.0983607	0.0983607	0.0983607	0.1	0.09375	0.09375	0.0952381	0.09375	0.0967742	0.09375	0.09375	0.0923077	0.0909091	0.0909091	0.0909091	0.0909091	0.0909091	0.0909091	0.0869565	0.0833333	0.08	0.0833333	0.0821918	0.0821918	0.0821918	0.0821918	0.0821918	0.0821918	0.0833333	0.0833333	0.0833333	0.0833333	0.0869565	0.0869565	0.0869565	0.0869565	0.0869565	0.0869565	0.0869565	0.0869565	0.0869565	0.0714286	0.0857143	0.0857143	0.0952381	0.09375	0.1	0.103448	0.0967742	0.0810811	0.0869565	0.210526	0.222222	0.0810811	0.0810811	0.0810811	0.0810811	0.0731707	0.0789474	0.0789474	0.09375	0.106667	0.097561	0.101266	0.34375	0.231884	0.222222	0.213333	0.0970874	0.0970874	0.0754717	0.0754717	0.0631579	0.0659341	0.107527	0.0754717	0.125	0.14	0.104167	0.104167	0.11236	0.113636	0.103093	0.104167	0.0833333	0.0824742	0.0987654	0.244444	0.244444	0.25	0.255814	0.203704	0.205607	0.191304	0.207547	0.205128	0.205128	0.196721	0.196721	0.192	0.192	0.192	0.196721	0.196721	0.195122	0.196721	0.198347	0.193548	0.193548	0.195122	0.201681	0.201681	0.2	0.212389	0.212389	0.212389	0.212389	0.212389	0.212389	0.208696	0.208696	0.208696	0.198347	0.205128	0.206897	0.210526	0.214286	0.214286	0.212389	0.216216	0.216216	0.216216	0.216216	0.214286	0.214286	0.214286	0.216216	0.216216	0.205128	0.205128	0.20339	0.208696	0.210526	0.201681	0.201681	0.2	0.195122	0.193548	0.196721	0.196721	0.183333	0.183333	0.192982	0.192982	0.208696	0.208696	0.206897	0.196721	0.195122	0.198347	0.198347	0.20339	0.20339	0.201681	0.212389	0.214286	0.208696	0.208696	0.195122	0.205128	0.205128	0.201681	0.192	0.211382	0.196721	0.201681	0.186441	0.189655	0.189655	0.242424	0.247619	0.276596	0.257426	0.23301	0.282353	0.27907	0.25	0.229167	0.222222	0.24	0.211538	0.203704	0.222222	0.198198	0.196429	0.198198	0.203704	0.205607	0.217822	0.207547	0.213592	0.215686	0.14	0.194175	0.16	0.13913	0.141593	0.13913	0.145455	0.0769231	0.0851064	0.0689655	0.0683761	0.0862069	0.183333	0.2	0.215686	0.216216	0.237624	0.190476	0.191176	0.206349	0.19403	0.183099	0.183099	0.184397	0.189781	0.195804	0.2	0.195804	0.222222	0.216667	0.218487	0.211382	0.209677	0.208955	0.202899	0.222222	0.185714	0.186667	0.186667	0.18705	0.19697	0.191781	0.201439	0.178082	0.19403	0.184615	0.193548	0.18705	0.181818	0.191176	0.18705	0.215385	0.21374	0.202899	0.197183	0.207407	0.19697	0.2	0.204724	0.204724	0.209677	0.208	0.205882	0.210526	0.175182	0.191176	0.153846	0.144928	0.163934	0.134454	0.140625	0.147541	0.145161	0.136364	0.122137	0.122807	0.118519	0.147059	0.141844	0.125	0.140845	0.140845	0.140625	0.132231	0.119403	0.117647	0.116788	0.117647	0.176471	0.183099	0.194444	0.195804	0.173913	0.176471	0.183099	0.176471	0.184615	0.169231	0.180451	0.188976	0.18705	0.178082	0.169014	0.171429	0.173913	0.193548	0.195122	0.203704	0.203704	0.205607	0.191304	0.189655	0.189655	0.198198	0.198198	0.198198	0.203704	0.247191	0.247191	0.247191	0.25	0.237624	0.237624	0.24	0.192982	0.192982	0.180328	0.186441	0.186441	0.218182	0.241758	0.23913	0.255814	0.255814	0.263736	0.261905	0.27957	0.231405	0.243478	0.19469	0.192982	0.178862	0.190476	0.151261	0.0925926	0.0925926	0.0847458	0.0917431	0.0909091	0.134615	0.14	0.142857	0.0659341	0.0784314	0.0625	0.0659341	0.0674157	0.045977	0.0444444	0.0454545	0.0487805	0.0487805	0.0645161	0.0625	0.0612245	0.04	0.04	0.0380952	0.038835	0.0416667	0.0416667	0.0416667	0.0434783	0.0434783	0.0434783	0.0697674	0.0879121	0.0645161	0.0645161	0.0645161	0.0625	0.0625	0.0631579	0.0681818	0.0681818	0.0714286	0.0714286	0.0714286	0.0714286	0.0714286	0.0714286	0.0666667	0.0666667	0.0666667	0.0666667	0.0740741	0.08	0.08	0.08	0.084507	0.084507	0.084507	0.084507	0.0779221	0.0779221	0.0779221	0.0779221	0.102564	0.102564	0.109589	0.109589	0.0833333	0.0833333	0.0722892	0.0674157	0.119403	0.119658	0.119658	0.119658	0.113821	0.113821	0.174757	0.174757	0.174757	0.185567	0.185567	0.185567	0.185567	0.206897	0.184211	0.177215	0.168675	0.129032	0.155556	0.16092	0.177215	0.137931	0.137931	0.137931	0.137931	0.133333	0.139535	0.139535	0.139535	0.102564	0.102564	0.075	0.0821918	0.131579	0.0967742	0.0857143	0.0833333	0.0857143	0.0967742	0.0967742	0.0857143	0.0857143	0.0857143	0.103896	0.103896	0.109589	0.109589	0.12766	0.134831	0.134831	0.134831	0.134831	0.123711	0.123711	0.155556	0.155556	0.17284	0.164706	0.164706	0.170732	0.170732	0.16092	0.155556	0.148148	0.155556	0.155556	0.157303	0.164384	0.1875	0.1875	0.179104	0.144578	0.144578	0.146341	0.15	0.146341	0.151899	0.129032	0.122449	0.126316	0.121212	0.131868	0.144578	0.214286	0.225	0.236842	0.236842	0.236842	0.227848	0.227848	0.227848	0.227848	0.227848	0.227848	0.222222	0.222222	0.202247	0.202247	0.202247	0.225	0.210526	0.197531	0.16	0.16	0.169014	0.157895	0.157895	0.142857	0.16	0.164384	0.222222	0.225	0.268657	0.268657	0.276923	0.276923	0.26087	0.25	0.162162	0.163636	0.171429	0.148148	0.105263	0.105263	0.127273	0.12844	0.15534	0.156863	0.137255	0.135922	0.138614	0.14	0.12963	0.133333	0.097561	0.0634921	0.0888889	0.0754717	0.0769231	0.0784314	0.0677966	0.0727273	0.125	0.15625	0.126984	0.15873	0.15625	0.151515	0.0923077	0.08	0.0833333	0.0824742	0.0821918	0.0821918	0.0727273	0.0634921	0.0606061	0.0655738	0.0666667	0.0740741	0.0487805	0.0597015	0.08	0.08	0.0625	0.236842	0.211765	0.225	0.227848	0.225	0.084507	0.0810811	0.0779221	0.0882353	0.0882353	0.0740741	0.0821918	0.107143	0.130435	0.136364	0.186047	0.227273	0.181818	0.103448	0.103896	0.0869565	0.0789474	0.0769231	0.0759494	0.0769231	0.0877193	0.157303	0.157303	0.177215	0.179487	0.261905	0.125	0.125	0.166667	0.151515	0.126582	0.109589	0.119403	0.117647	0.263158	0.136986	0.126582	0.108696	0.129032	0.102564	0.1	0.0888889	0.091954	0.105263	0.0740741	0.075	0.0769231	0.0731707	0.0722892	0.0769231	0.0810811	0.0810811	0.136986	0.125	0.11236	0.114943	0.106667	0.106667	0.116279	0.105263	0.106667	0.0833333	0.084507	0.0857143	0.09375	0.0923077	0.0952381	0.0857143	0.084507	0.0909091	0.08	0.0987654	0.08	0.0833333	0.0833333	0.105263	0.113208	0.115385	0.115385	0.107143	0.109091	0.111111	0.113208	0.101695	0.0923077	0.0923077	0.0821918	0.0810811	0.101266	0.0833333	0.0714286	0.0705882	0.0705882	0.0923077	0.0923077	0.0923077	0.09375	0.105263	0.107143	0.0869565	0.0779221	0.0857143	0.0779221	0.0769231	0.0769231	0.0779221	0.0779221	0.0731707	0.0722892	0.097561	0.108108	0.103896	0.0681818	0.0689655	0.0697674	0.0987654	0.105263	0.131579	0.0869565	0.0869565	0.0923077	0.09375	0.09375	0.0769231	0.0714286	0.0860215	0.091954	0.0961538	0.131868	0.130435	0.0733945	0.0545455	0.0588235	0.0606061	0.0722892	0.0779221	0.0697674	0.0909091	0.126316	0.0769231	0.0681818	0.0776699	0.0776699	0.0776699	0.10101	0.0808081	0.108527	0.0761905	0.0747664	0.0792079	0.19697	0.192593	0.136752	0.111111	0.116667	0.117647	0.1	0.102564	0.105263	0.0857143	0.1	0.101695	0.101266	0.107143	0.137931	0.131148	0.12987	0.12987	0.114286	0.112676	0.131868	0.148936	0.151899	0.151899	0.157303	0.157303	0.177778	0.0689655	0.0677966	0.0666667	0.105263	0.114943	0.114943	0.151899	0.0952381	0.0869565	0.0963855	0.0952381	0.097561	0.102564	0.0952381	0.091954	0.091954	0.0930233	0.116279	0.121951	0.121951	0.133333	0.131579	0.131579	0.114943	0.114943	0.116279	0.117647	0.138889	0.136986	0.133333	0.138889	0.138889	0.144928	0.144928	0.135135	0.135135	0.135135	0.135135	0.189189	0.189189	0.164384	0.197183	0.189189	0.0967742	0.119403	0.105263	0.102564	0.119403	0.109589	0.123077	0.137931	0.137931	0.135593	0.114286	0.0689655	0.0689655	0.0701754	0.103448	0.109091	0.111111	0.107143	0.101695	0.0983607	0.131148	0.133333	0.15873	0.147059	0.153846	0.153846	0.15625	0.210526	0.0882353	0.084507	0.0821918	0.0833333	0.0930233	0.09375	0.0967742	0.0952381	0.0909091	0.0909091	0.125	0.101695	0.12	0.133333	0.130435	0.142857	0.122449	0.24	0.175	0.168675	0.212121	0.202899	0.146341	0.275862	0.392157	0.254545	0.136986	0.119403	0.162162	0.164384	0.16	0.157895	0.144578	0.162791	0.206897	0.218182	0.245614	0.272727	0.25	0.235294	0.262295	0.394366	0.40625	0.352941	0.352941	0.415584	0.380952	0.440678	0.519481	0.684211	0.8	0.819672	0.83871	0.912281	0.981132	0.981132	1	1	1	1	1	1	1	1	1	1	1	1	0.980392	0.980392	0.912281	0.852459	0.866667	0.866667	0.866667	0.866667	0.866667	0.740741	0.740741	0.641509	0.666667
16	Desferrioxamine E	Ferrioxamine E; Nocardamin; Nocardamine; Proferrioxamine E; Desferri-ferrioxamine B	32	3	0	0	0	0	0	0	0	0	0	0	0	0	0	6	Hydroxamate	NIS	O=C1CCC(=O)N(O)CCCCCNC(=O)CCC(=O)N(O)CCCCCNC(=O)CCC(=O)N(O)CCCCCN1	NOH-Cad, Suc, NOH-Cad, Suc, Suc, NOH-Cad	6	1	0	C27H48N6O9	600.706	Erwinia amylovora; Stutzerimonas stutzeri; Streptomyces coelicolor A3(2); Streptomyces olivaceus; Nocardia sp.; Streptomyces sp.; Citricoccus sp. KMM 3890; Kribbella speibonae SK5; Pantoea agglomerans ATCC 27155; Pseudomonas stutzeri KC; Stutzerimonas stutzeri CTN1; Pseudomonas stutzeri ATCC 17588; Stutzerimonas stutzeri ATCC 17589; Stutzerimonas stutzeri ATCC 17594; Stutzerimonas stutzeri ATCC 27951; Stutzerimonas stutzeri ATCC 27951; Stutzerimonas stutzeri ATCC 17587; Stutzerimonas stutzeri ATCC 17591; Stutzerimonas stutzeri ATCC 11607; Stutzerimonas stutzeri 19SMN4; Stutzerimonas stutzeri ATCC 17595; Stutzerimonas stutzeri DNSP21; Chromobacterium violaceum; Gordonia rubripertincta CWB2; Streptomyces sp. CC77; Streptomyces sp. CC71; Streptomyces sp. CC53; Streptomyces chartreusis NRRL 3882; Streptomyces atratus ZH16NS; Priestia megaterium ZS-3; Streptomyces sp. S29; Streptomyces avermitilis K139	1	0	0	0	0.4375	0	0.03125	0.53125	0	0	0	0	0	0	0	0	Actinomycetota/Bacillota/Pseudomonadota	Lys derivatives								Keller‐Schierlein, W., and V. Prelog. "Stoffwechselprodukte von Actinomyceten. 34. Mitteilung. Ferrioxamin G." Helvetica Chimica Acta 45.2 (1962): 590-595.; Müller, A., and H. Zähner. "Stoffwechselprodukte von Mikroorganismen." Archiv für Mikrobiologie 62.3 (1968): 257-263.; Feistner, Gottfried J., and Carol Ishimaru. "Proferrioxamine profiles of Erwinia herbicola and related bacteria." BioMetals 9 (1996): 337-344.; Zawadzka, Anna M., et al. "Identification of siderophores of Pseudomonas stutzeri." Canadian journal of microbiology 52.12 (2006): 1164-1176.; Essén, Sofia A., et al. "Siderophore production by Pseudomonas stutzeri under aerobic and anaerobic conditions." Applied and environmental microbiology 73.18 (2007): 5857-5864.; Ueki, Masashi, et al. "Nocardamin production by Streptomyces avermitilis." Actinomycetologica 23.2 (2009): 34-39.; Hider, Robert C., and Xiaole Kong. "Chemistry and biology of siderophores." Natural product reports 27.5 (2010): 637-657.; Patel, Prakash, Lijiang Song, and Gregory L. Challis. "Distinct extracytoplasmic siderophore binding proteins recognize ferrioxamines and ferricoelichelin in Streptomyces coelicolor A3 (2)." Biochemistry 49.37 (2010): 8033-8042.; Robbel, Lars, et al. "Erythrochelin–a hydroxamate‐type siderophore predicted from the genome of Saccharopolyspora erythraea." The FEBS Journal 277.3 (2010): 663-676.; Kalinovskaya, Nataliya I., et al. "Marine isolate Citricoccus sp. KMM 3890 as a source of a cyclic siderophore nocardamine with antitumor activity." Microbiological research 166.8 (2011): 654-661.; Smits, Theo HM, and Brion Duffy. "Genomics of iron acquisition in the plant pathogen Erwinia amylovora: insights in the biosynthetic pathway of the siderophore desferrioxamine E." Archives of microbiology 193.10 (2011): 693-699.; Cruz-Morales, Pablo, et al. "Actinobacteria phylogenomics, selective isolation from an iron oligotrophic environment and siderophore functional characterization, unveil new desferrioxamine traits." FEMS Microbiology Ecology 93.9 (2017): fix086.; Li, Yan, et al. "Genome sequencing of Streptomyces atratus SCSIOZH16 and activation production of nocardamine via metabolic engineering." Frontiers in Microbiology 9 (2018): 1269.; Senges, Christoph HR, et al. "The secreted metabolome of Streptomyces chartreusis and implications for bacterial chemistry." Proceedings of the National Academy of Sciences 115.10 (2018): 2490-2495.; Acquah, Kojo Sekyi, et al. "Novel South African rare actinomycete Kribbella speibonae strain SK5: a prolific producer of hydroxamate siderophores including new dehydroxylated congeners." Molecules 25.13 (2020): 2979.; Schwabe, Ringo, et al. "Cultivation dependent formation of siderophores by Gordonia rubripertincta CWB2." Microbiological Research 238 (2020): 126481.; Jarmusch, Scott A., et al. "Iron-meditated fungal starvation by lupine rhizosphere-associated and extremotolerant Streptomyces sp. S29 desferrioxamine production." Molecular omics 17.1 (2021): 95-107.; Zhu, Xiao-Xia, et al. "Characterization of the Priestia megaterium ZS-3 siderophore and studies on its growth-promoting effects." BMC microbiology 25.1 (2025): 133.	Barona-Gómez, Francisco, et al. "Identification of a Cluster of Genes that Directs Desferrioxamine Biosynthesis in Streptomyces c oelicolor M145." Journal of the American Chemical Society 126.50 (2004): 16282-16283.; Ronan, Jade L., et al. "Desferrioxamine biosynthesis: diverse hydroxamate assembly by substrate-tolerant acyl transferase DesC." Philosophical Transactions of the Royal Society B: Biological Sciences 373.1748 (2018): 20170068.	Hider, Robert C., and Xiaole Kong. "Chemistry and biology of siderophores." Natural product reports 27.5 (2010): 637-657.	32.5	26.6		27	48	6	9	0	0.5625	4.5	3	0			Shaohua Gu; Ruolin He	3	3	6	-3.032	4.07962	0.289474	0.16129	0.144928	0.140845	0.142857	0.153846	0.149254	0.149254	0.144928	0.144928	0.144928	0.144928	0.144928	0.0821918	0.0821918	0.1	0.0821918	0.0895522	0.09375	0.09375	0.121212	0.084507	0.0923077	0.0952381	0.0952381	0.0967742	0.0952381	0.0983607	0.0983607	0.0983607	0.0983607	0.105263	0.0983607	0.09375	0.0967742	0.0967742	0.0967742	0.0967742	0.0967742	0.0967742	0.0967742	0.0967742	0.0967742	0.0967742	0.0967742	0.0882353	0.0833333	0.0833333	0.0833333	0.0833333	0.0833333	0.0857143	0.0857143	0.0895522	0.0895522	0.0895522	0.0895522	0.0923077	0.0882353	0.0952381	0.09375	0.09375	0.09375	0.09375	0.09375	0.09375	0.09375	0.09375	0.09375	0.09375	0.09375	0.09375	0.0952381	0.0952381	0.0952381	0.0952381	0.0952381	0.0952381	0.0967742	0.0983607	0.0967742	0.0952381	0.0952381	0.0952381	0.0952381	0.0952381	0.0952381	0.0952381	0.0952381	0.09375	0.09375	0.09375	0.0983607	0.1	0.1	0.0952381	0.0952381	0.0983607	0.0983607	0.0983607	0.105263	0.105263	0.0983607	0.0983607	0.0983607	0.1	0.09375	0.09375	0.0952381	0.09375	0.0967742	0.09375	0.09375	0.0923077	0.0909091	0.0909091	0.0909091	0.0909091	0.0909091	0.0909091	0.0869565	0.0833333	0.08	0.0833333	0.0821918	0.0821918	0.0821918	0.0821918	0.0821918	0.0821918	0.0833333	0.0833333	0.0833333	0.0833333	0.0869565	0.0869565	0.0869565	0.0869565	0.0869565	0.0869565	0.0869565	0.0869565	0.0869565	0.0714286	0.0857143	0.0857143	0.0952381	0.09375	0.1	0.103448	0.0967742	0.0810811	0.0869565	0.210526	0.222222	0.0810811	0.0810811	0.0810811	0.0810811	0.0731707	0.0789474	0.0789474	0.09375	0.106667	0.097561	0.101266	0.34375	0.231884	0.222222	0.213333	0.0970874	0.0970874	0.0754717	0.0754717	0.0631579	0.0659341	0.107527	0.0754717	0.125	0.14	0.104167	0.104167	0.11236	0.113636	0.103093	0.104167	0.0833333	0.0824742	0.0987654	0.244444	0.244444	0.25	0.255814	0.203704	0.205607	0.191304	0.207547	0.205128	0.205128	0.196721	0.196721	0.192	0.192	0.192	0.196721	0.196721	0.195122	0.196721	0.198347	0.193548	0.193548	0.195122	0.201681	0.201681	0.2	0.212389	0.212389	0.212389	0.212389	0.212389	0.212389	0.208696	0.208696	0.208696	0.198347	0.205128	0.206897	0.210526	0.214286	0.214286	0.212389	0.216216	0.216216	0.216216	0.216216	0.214286	0.214286	0.214286	0.216216	0.216216	0.205128	0.205128	0.20339	0.208696	0.210526	0.201681	0.201681	0.2	0.195122	0.193548	0.196721	0.196721	0.183333	0.183333	0.192982	0.192982	0.208696	0.208696	0.206897	0.196721	0.195122	0.198347	0.198347	0.20339	0.20339	0.201681	0.212389	0.214286	0.208696	0.208696	0.195122	0.205128	0.205128	0.201681	0.192	0.211382	0.196721	0.201681	0.186441	0.189655	0.189655	0.242424	0.247619	0.276596	0.257426	0.23301	0.282353	0.27907	0.25	0.229167	0.222222	0.24	0.211538	0.203704	0.222222	0.198198	0.196429	0.198198	0.203704	0.205607	0.217822	0.207547	0.213592	0.215686	0.14	0.194175	0.16	0.13913	0.141593	0.13913	0.145455	0.0769231	0.0851064	0.0689655	0.0683761	0.0862069	0.183333	0.2	0.215686	0.216216	0.237624	0.190476	0.191176	0.206349	0.19403	0.183099	0.183099	0.184397	0.189781	0.195804	0.2	0.195804	0.222222	0.216667	0.218487	0.211382	0.209677	0.208955	0.202899	0.222222	0.185714	0.186667	0.186667	0.18705	0.19697	0.191781	0.201439	0.178082	0.19403	0.184615	0.193548	0.18705	0.181818	0.191176	0.18705	0.215385	0.21374	0.202899	0.197183	0.207407	0.19697	0.2	0.204724	0.204724	0.209677	0.208	0.205882	0.210526	0.175182	0.191176	0.153846	0.144928	0.163934	0.134454	0.140625	0.147541	0.145161	0.136364	0.122137	0.122807	0.118519	0.147059	0.141844	0.125	0.140845	0.140845	0.140625	0.132231	0.119403	0.117647	0.116788	0.117647	0.176471	0.183099	0.194444	0.195804	0.173913	0.176471	0.183099	0.176471	0.184615	0.169231	0.180451	0.188976	0.18705	0.178082	0.169014	0.171429	0.173913	0.193548	0.195122	0.203704	0.203704	0.205607	0.191304	0.189655	0.189655	0.198198	0.198198	0.198198	0.203704	0.247191	0.247191	0.247191	0.25	0.237624	0.237624	0.24	0.192982	0.192982	0.180328	0.186441	0.186441	0.218182	0.241758	0.23913	0.255814	0.255814	0.263736	0.261905	0.27957	0.231405	0.243478	0.19469	0.192982	0.178862	0.190476	0.151261	0.0925926	0.0925926	0.0847458	0.0917431	0.0909091	0.134615	0.14	0.142857	0.0659341	0.0784314	0.0625	0.0659341	0.0674157	0.045977	0.0444444	0.0454545	0.0487805	0.0487805	0.0645161	0.0625	0.0612245	0.04	0.04	0.0380952	0.038835	0.0416667	0.0416667	0.0416667	0.0434783	0.0434783	0.0434783	0.0697674	0.0879121	0.0645161	0.0645161	0.0645161	0.0625	0.0625	0.0631579	0.0681818	0.0681818	0.0714286	0.0714286	0.0714286	0.0714286	0.0714286	0.0714286	0.0666667	0.0666667	0.0666667	0.0666667	0.0740741	0.08	0.08	0.08	0.084507	0.084507	0.084507	0.084507	0.0779221	0.0779221	0.0779221	0.0779221	0.102564	0.102564	0.109589	0.109589	0.0833333	0.0833333	0.0722892	0.0674157	0.119403	0.119658	0.119658	0.119658	0.113821	0.113821	0.174757	0.174757	0.174757	0.185567	0.185567	0.185567	0.185567	0.206897	0.184211	0.177215	0.168675	0.129032	0.155556	0.16092	0.177215	0.137931	0.137931	0.137931	0.137931	0.133333	0.139535	0.139535	0.139535	0.102564	0.102564	0.075	0.0821918	0.131579	0.0967742	0.0857143	0.0833333	0.0857143	0.0967742	0.0967742	0.0857143	0.0857143	0.0857143	0.103896	0.103896	0.109589	0.109589	0.12766	0.134831	0.134831	0.134831	0.134831	0.123711	0.123711	0.155556	0.155556	0.17284	0.164706	0.164706	0.170732	0.170732	0.16092	0.155556	0.148148	0.155556	0.155556	0.157303	0.164384	0.1875	0.1875	0.179104	0.144578	0.144578	0.146341	0.15	0.146341	0.151899	0.129032	0.122449	0.126316	0.121212	0.131868	0.144578	0.214286	0.225	0.236842	0.236842	0.236842	0.227848	0.227848	0.227848	0.227848	0.227848	0.227848	0.222222	0.222222	0.202247	0.202247	0.202247	0.225	0.210526	0.197531	0.16	0.16	0.169014	0.157895	0.157895	0.142857	0.16	0.164384	0.222222	0.225	0.268657	0.268657	0.276923	0.276923	0.26087	0.25	0.162162	0.163636	0.171429	0.148148	0.105263	0.105263	0.127273	0.12844	0.15534	0.156863	0.137255	0.135922	0.138614	0.14	0.12963	0.133333	0.097561	0.0634921	0.0888889	0.0754717	0.0769231	0.0784314	0.0677966	0.0727273	0.125	0.15625	0.126984	0.15873	0.15625	0.151515	0.0923077	0.08	0.0833333	0.0824742	0.0821918	0.0821918	0.0727273	0.0634921	0.0606061	0.0655738	0.0666667	0.0740741	0.0487805	0.0597015	0.08	0.08	0.0625	0.236842	0.211765	0.225	0.227848	0.225	0.084507	0.0810811	0.0779221	0.0882353	0.0882353	0.0740741	0.0821918	0.107143	0.130435	0.136364	0.186047	0.227273	0.181818	0.103448	0.103896	0.0869565	0.0789474	0.0769231	0.0759494	0.0769231	0.0877193	0.157303	0.157303	0.177215	0.179487	0.261905	0.125	0.125	0.166667	0.151515	0.126582	0.109589	0.119403	0.117647	0.263158	0.136986	0.126582	0.108696	0.129032	0.102564	0.1	0.0888889	0.091954	0.105263	0.0740741	0.075	0.0769231	0.0731707	0.0722892	0.0769231	0.0810811	0.0810811	0.136986	0.125	0.11236	0.114943	0.106667	0.106667	0.116279	0.105263	0.106667	0.0833333	0.084507	0.0857143	0.09375	0.0923077	0.0952381	0.0857143	0.084507	0.0909091	0.08	0.0987654	0.08	0.0833333	0.0833333	0.105263	0.113208	0.115385	0.115385	0.107143	0.109091	0.111111	0.113208	0.101695	0.0923077	0.0923077	0.0821918	0.0810811	0.101266	0.0833333	0.0714286	0.0705882	0.0705882	0.0923077	0.0923077	0.0923077	0.09375	0.105263	0.107143	0.0869565	0.0779221	0.0857143	0.0779221	0.0769231	0.0769231	0.0779221	0.0779221	0.0731707	0.0722892	0.097561	0.108108	0.103896	0.0681818	0.0689655	0.0697674	0.0987654	0.105263	0.131579	0.0869565	0.0869565	0.0923077	0.09375	0.09375	0.0769231	0.0714286	0.0860215	0.091954	0.0961538	0.131868	0.130435	0.0733945	0.0545455	0.0588235	0.0606061	0.0722892	0.0779221	0.0697674	0.0909091	0.126316	0.0769231	0.0681818	0.0776699	0.0776699	0.0776699	0.10101	0.0808081	0.108527	0.0761905	0.0747664	0.0792079	0.19697	0.192593	0.136752	0.111111	0.116667	0.117647	0.1	0.102564	0.105263	0.0857143	0.1	0.101695	0.101266	0.107143	0.137931	0.131148	0.12987	0.12987	0.114286	0.112676	0.131868	0.148936	0.151899	0.151899	0.157303	0.157303	0.177778	0.0689655	0.0677966	0.0666667	0.105263	0.114943	0.114943	0.151899	0.0952381	0.0869565	0.0963855	0.0952381	0.097561	0.102564	0.0952381	0.091954	0.091954	0.0930233	0.116279	0.121951	0.121951	0.133333	0.131579	0.131579	0.114943	0.114943	0.116279	0.117647	0.138889	0.136986	0.133333	0.138889	0.138889	0.144928	0.144928	0.135135	0.135135	0.135135	0.135135	0.189189	0.189189	0.164384	0.197183	0.189189	0.0967742	0.119403	0.105263	0.102564	0.119403	0.109589	0.123077	0.137931	0.137931	0.135593	0.114286	0.0689655	0.0689655	0.0701754	0.103448	0.109091	0.111111	0.107143	0.101695	0.0983607	0.131148	0.133333	0.15873	0.147059	0.153846	0.153846	0.15625	0.210526	0.0882353	0.084507	0.0821918	0.0833333	0.0930233	0.09375	0.0967742	0.0952381	0.0909091	0.0909091	0.125	0.101695	0.12	0.133333	0.130435	0.142857	0.122449	0.24	0.175	0.168675	0.212121	0.202899	0.146341	0.275862	0.392157	0.254545	0.136986	0.119403	0.162162	0.164384	0.16	0.157895	0.144578	0.162791	0.206897	0.218182	0.245614	0.272727	0.25	0.235294	0.262295	0.394366	0.40625	0.352941	0.352941	0.415584	0.380952	0.440678	0.519481	0.684211	0.8	0.819672	0.83871	0.912281	0.981132	0.981132	1	1	1	1	1	1	1	1	1	1	1	1	0.980392	0.980392	0.912281	0.852459	0.866667	0.866667	0.866667	0.866667	0.866667	0.740741	0.740741	0.641509	0.666667
24	Desferrioxamine T2	Ferrioxamine T2; Proferrioxamine T2	1	4	0	0	0	0	0	0	0	0	0	0	0	0	0	8	Hydroxamate	NIS	O=C1CCC(=O)N(O)CCCCCNC(=O)CCC(=O)N(O)CCCCCNC(=O)CCC(=O)N(O)CCCCNC(=O)CCC(=O)N(O)CCCCCN1	NOH-Put, Suc, NOH-Cad, Suc, NOH-Cad, Suc, Suc, NOH-Cad	8	1	0	C35H62N8O12	786.915	Erwinia amylovora	1	0	0	0	0	0	0	1	0	0	0	0	0	0	0	0	Pseudomonadota	Lys derivatives								Feistner, Gottfried J., Douglas C. Stahl, and Ann H. Gabrik. "Proferrioxamine siderophores of Erwinia amylovora. A capillary liquid chromatographic/electrospray tandem mass spectrometric study." Organic mass spectrometry 28.3 (1993): 163-175.	Barona-Gómez, Francisco, et al. "Identification of a Cluster of Genes that Directs Desferrioxamine Biosynthesis in Streptomyces c oelicolor M145." Journal of the American Chemical Society 126.50 (2004): 16282-16283.; Ronan, Jade L., et al. "Desferrioxamine biosynthesis: diverse hydroxamate assembly by substrate-tolerant acyl transferase DesC." Philosophical Transactions of the Royal Society B: Biological Sciences 373.1748 (2018): 20170068.					35	62	8	12	0	0.564516	4.375	2.91667	0			Shaohua Gu; Ruolin He	3	3	14	-3.529	3.65499	0.289474	0.16129	0.144928	0.140845	0.142857	0.153846	0.149254	0.149254	0.144928	0.144928	0.144928	0.144928	0.144928	0.0821918	0.0821918	0.1	0.0821918	0.0895522	0.09375	0.09375	0.121212	0.084507	0.0923077	0.0952381	0.0952381	0.0967742	0.0952381	0.0983607	0.0983607	0.0983607	0.0983607	0.105263	0.0983607	0.09375	0.0967742	0.0967742	0.0967742	0.0967742	0.0967742	0.0967742	0.0967742	0.0967742	0.0967742	0.0967742	0.0967742	0.0882353	0.0833333	0.0833333	0.0833333	0.0833333	0.0833333	0.0857143	0.0857143	0.0895522	0.0895522	0.0895522	0.0895522	0.0923077	0.0882353	0.0952381	0.09375	0.09375	0.09375	0.09375	0.09375	0.09375	0.09375	0.09375	0.09375	0.09375	0.09375	0.09375	0.0952381	0.0952381	0.0952381	0.0952381	0.0952381	0.0952381	0.0967742	0.0983607	0.0967742	0.0952381	0.0952381	0.0952381	0.0952381	0.0952381	0.0952381	0.0952381	0.0952381	0.09375	0.09375	0.09375	0.0983607	0.1	0.1	0.0952381	0.0952381	0.0983607	0.0983607	0.0983607	0.105263	0.105263	0.0983607	0.0983607	0.0983607	0.1	0.09375	0.09375	0.0952381	0.09375	0.0967742	0.09375	0.09375	0.0923077	0.0909091	0.0909091	0.0909091	0.0909091	0.0909091	0.0909091	0.0869565	0.0833333	0.08	0.0833333	0.0821918	0.0821918	0.0821918	0.0821918	0.0821918	0.0821918	0.0833333	0.0833333	0.0833333	0.0833333	0.0869565	0.0869565	0.0869565	0.0869565	0.0869565	0.0869565	0.0869565	0.0869565	0.0869565	0.0714286	0.0857143	0.0857143	0.0952381	0.09375	0.1	0.103448	0.0967742	0.0810811	0.0869565	0.210526	0.222222	0.0810811	0.0810811	0.0810811	0.0810811	0.0731707	0.0789474	0.0789474	0.09375	0.106667	0.097561	0.101266	0.34375	0.231884	0.222222	0.213333	0.0970874	0.0970874	0.0754717	0.0754717	0.0631579	0.0659341	0.107527	0.0754717	0.125	0.14	0.104167	0.104167	0.11236	0.113636	0.103093	0.104167	0.0833333	0.0824742	0.0987654	0.244444	0.244444	0.25	0.255814	0.203704	0.205607	0.191304	0.207547	0.205128	0.205128	0.196721	0.196721	0.192	0.192	0.192	0.196721	0.196721	0.195122	0.196721	0.198347	0.193548	0.193548	0.195122	0.201681	0.201681	0.2	0.212389	0.212389	0.212389	0.212389	0.212389	0.212389	0.208696	0.208696	0.208696	0.198347	0.205128	0.206897	0.210526	0.214286	0.214286	0.212389	0.216216	0.216216	0.216216	0.216216	0.214286	0.214286	0.214286	0.216216	0.216216	0.205128	0.205128	0.20339	0.208696	0.210526	0.201681	0.201681	0.2	0.195122	0.193548	0.196721	0.196721	0.183333	0.183333	0.192982	0.192982	0.208696	0.208696	0.206897	0.196721	0.195122	0.198347	0.198347	0.20339	0.20339	0.201681	0.212389	0.214286	0.208696	0.208696	0.195122	0.205128	0.205128	0.201681	0.192	0.211382	0.196721	0.201681	0.186441	0.189655	0.189655	0.242424	0.247619	0.276596	0.257426	0.23301	0.282353	0.27907	0.25	0.229167	0.222222	0.24	0.211538	0.203704	0.222222	0.198198	0.196429	0.198198	0.203704	0.205607	0.217822	0.207547	0.213592	0.215686	0.14	0.194175	0.16	0.13913	0.141593	0.13913	0.145455	0.0769231	0.0851064	0.0689655	0.0683761	0.0862069	0.183333	0.2	0.215686	0.216216	0.237624	0.190476	0.191176	0.206349	0.19403	0.183099	0.183099	0.184397	0.189781	0.195804	0.2	0.195804	0.222222	0.216667	0.218487	0.211382	0.209677	0.208955	0.202899	0.222222	0.185714	0.186667	0.186667	0.18705	0.19697	0.191781	0.201439	0.178082	0.19403	0.184615	0.193548	0.18705	0.181818	0.191176	0.18705	0.215385	0.21374	0.202899	0.197183	0.207407	0.19697	0.2	0.204724	0.204724	0.209677	0.208	0.205882	0.210526	0.175182	0.191176	0.153846	0.144928	0.163934	0.134454	0.140625	0.147541	0.145161	0.136364	0.122137	0.122807	0.118519	0.147059	0.141844	0.125	0.140845	0.140845	0.140625	0.132231	0.119403	0.117647	0.116788	0.117647	0.176471	0.183099	0.194444	0.195804	0.173913	0.176471	0.183099	0.176471	0.184615	0.169231	0.180451	0.188976	0.18705	0.178082	0.169014	0.171429	0.173913	0.193548	0.195122	0.203704	0.203704	0.205607	0.191304	0.189655	0.189655	0.198198	0.198198	0.198198	0.203704	0.247191	0.247191	0.247191	0.25	0.237624	0.237624	0.24	0.192982	0.192982	0.180328	0.186441	0.186441	0.218182	0.241758	0.23913	0.255814	0.255814	0.263736	0.261905	0.27957	0.231405	0.243478	0.19469	0.192982	0.178862	0.190476	0.151261	0.0925926	0.0925926	0.0847458	0.0917431	0.0909091	0.134615	0.14	0.142857	0.0659341	0.0784314	0.0625	0.0659341	0.0674157	0.045977	0.0444444	0.0454545	0.0487805	0.0487805	0.0645161	0.0625	0.0612245	0.04	0.04	0.0380952	0.038835	0.0416667	0.0416667	0.0416667	0.0434783	0.0434783	0.0434783	0.0697674	0.0879121	0.0645161	0.0645161	0.0645161	0.0625	0.0625	0.0631579	0.0681818	0.0681818	0.0714286	0.0714286	0.0714286	0.0714286	0.0714286	0.0714286	0.0666667	0.0666667	0.0666667	0.0666667	0.0740741	0.08	0.08	0.08	0.084507	0.084507	0.084507	0.084507	0.0779221	0.0779221	0.0779221	0.0779221	0.102564	0.102564	0.109589	0.109589	0.0833333	0.0833333	0.0722892	0.0674157	0.119403	0.119658	0.119658	0.119658	0.113821	0.113821	0.174757	0.174757	0.174757	0.185567	0.185567	0.185567	0.185567	0.206897	0.184211	0.177215	0.168675	0.129032	0.155556	0.16092	0.177215	0.137931	0.137931	0.137931	0.137931	0.133333	0.139535	0.139535	0.139535	0.102564	0.102564	0.075	0.0821918	0.131579	0.0967742	0.0857143	0.0833333	0.0857143	0.0967742	0.0967742	0.0857143	0.0857143	0.0857143	0.103896	0.103896	0.109589	0.109589	0.12766	0.134831	0.134831	0.134831	0.134831	0.123711	0.123711	0.155556	0.155556	0.17284	0.164706	0.164706	0.170732	0.170732	0.16092	0.155556	0.148148	0.155556	0.155556	0.157303	0.164384	0.1875	0.1875	0.179104	0.144578	0.144578	0.146341	0.15	0.146341	0.151899	0.129032	0.122449	0.126316	0.121212	0.131868	0.144578	0.214286	0.225	0.236842	0.236842	0.236842	0.227848	0.227848	0.227848	0.227848	0.227848	0.227848	0.222222	0.222222	0.202247	0.202247	0.202247	0.225	0.210526	0.197531	0.16	0.16	0.169014	0.157895	0.157895	0.142857	0.16	0.164384	0.222222	0.225	0.268657	0.268657	0.276923	0.276923	0.26087	0.25	0.162162	0.163636	0.171429	0.148148	0.105263	0.105263	0.127273	0.12844	0.15534	0.156863	0.137255	0.135922	0.138614	0.14	0.12963	0.133333	0.097561	0.0634921	0.0888889	0.0754717	0.0769231	0.0784314	0.0677966	0.0727273	0.125	0.15625	0.126984	0.15873	0.15625	0.151515	0.0923077	0.08	0.0833333	0.0824742	0.0821918	0.0821918	0.0727273	0.0634921	0.0606061	0.0655738	0.0666667	0.0740741	0.0487805	0.0597015	0.08	0.08	0.0625	0.236842	0.211765	0.225	0.227848	0.225	0.084507	0.0810811	0.0779221	0.0882353	0.0882353	0.0740741	0.0821918	0.107143	0.130435	0.136364	0.186047	0.227273	0.181818	0.103448	0.103896	0.0869565	0.0789474	0.0769231	0.0759494	0.0769231	0.0877193	0.157303	0.157303	0.177215	0.179487	0.261905	0.125	0.125	0.166667	0.151515	0.126582	0.109589	0.119403	0.117647	0.263158	0.136986	0.126582	0.108696	0.129032	0.102564	0.1	0.0888889	0.091954	0.105263	0.0740741	0.075	0.0769231	0.0731707	0.0722892	0.0769231	0.0810811	0.0810811	0.136986	0.125	0.11236	0.114943	0.106667	0.106667	0.116279	0.105263	0.106667	0.0833333	0.084507	0.0857143	0.09375	0.0923077	0.0952381	0.0857143	0.084507	0.0909091	0.08	0.0987654	0.08	0.0833333	0.0833333	0.105263	0.113208	0.115385	0.115385	0.107143	0.109091	0.111111	0.113208	0.101695	0.0923077	0.0923077	0.0821918	0.0810811	0.101266	0.0833333	0.0714286	0.0705882	0.0705882	0.0923077	0.0923077	0.0923077	0.09375	0.105263	0.107143	0.0869565	0.0779221	0.0857143	0.0779221	0.0769231	0.0769231	0.0779221	0.0779221	0.0731707	0.0722892	0.097561	0.108108	0.103896	0.0681818	0.0689655	0.0697674	0.0987654	0.105263	0.131579	0.0869565	0.0869565	0.0923077	0.09375	0.09375	0.0769231	0.0714286	0.0860215	0.091954	0.0961538	0.131868	0.130435	0.0733945	0.0545455	0.0588235	0.0606061	0.0722892	0.0779221	0.0697674	0.0909091	0.126316	0.0769231	0.0681818	0.0776699	0.0776699	0.0776699	0.10101	0.0808081	0.108527	0.0761905	0.0747664	0.0792079	0.19697	0.192593	0.136752	0.111111	0.116667	0.117647	0.1	0.102564	0.105263	0.0857143	0.1	0.101695	0.101266	0.107143	0.137931	0.131148	0.12987	0.12987	0.114286	0.112676	0.131868	0.148936	0.151899	0.151899	0.157303	0.157303	0.177778	0.0689655	0.0677966	0.0666667	0.105263	0.114943	0.114943	0.151899	0.0952381	0.0869565	0.0963855	0.0952381	0.097561	0.102564	0.0952381	0.091954	0.091954	0.0930233	0.116279	0.121951	0.121951	0.133333	0.131579	0.131579	0.114943	0.114943	0.116279	0.117647	0.138889	0.136986	0.133333	0.138889	0.138889	0.144928	0.144928	0.135135	0.135135	0.135135	0.135135	0.189189	0.189189	0.164384	0.197183	0.189189	0.0967742	0.119403	0.105263	0.102564	0.119403	0.109589	0.123077	0.137931	0.137931	0.135593	0.114286	0.0689655	0.0689655	0.0701754	0.103448	0.109091	0.111111	0.107143	0.101695	0.0983607	0.131148	0.133333	0.15873	0.147059	0.153846	0.153846	0.15625	0.210526	0.0882353	0.084507	0.0821918	0.0833333	0.0930233	0.09375	0.0967742	0.0952381	0.0909091	0.0909091	0.125	0.101695	0.12	0.133333	0.130435	0.142857	0.122449	0.24	0.175	0.168675	0.212121	0.202899	0.146341	0.275862	0.392157	0.254545	0.136986	0.119403	0.162162	0.164384	0.16	0.157895	0.144578	0.162791	0.206897	0.218182	0.245614	0.272727	0.25	0.235294	0.262295	0.394366	0.40625	0.352941	0.352941	0.415584	0.380952	0.440678	0.519481	0.684211	0.8	0.819672	0.83871	0.912281	0.981132	0.981132	1	1	1	1	1	1	1	1	1	1	1	1	0.980392	0.980392	0.912281	0.852459	0.866667	0.866667	0.866667	0.866667	0.866667	0.740741	0.740741	0.641509	0.666667
23	Desferrioxamine T7	Ferrioxamine T7; Proferrioxamine T7	1	4	0	0	0	0	0	0	0	0	0	0	0	0	0	8	Hydroxamate	NIS	O=C1CCC(=O)N(O)CCCCCCNC(=O)CCC(=O)N(O)CCCCNC(=O)CCC(=O)N(O)CCCCCNC(=O)CCC(=O)N(O)CCCCCN1	NOH-Cad, Suc, NOH-Had, NOH-Cad, Suc, NOH-Put, Suc, Suc	8	1	0	C36H64N8O12	800.941	Erwinia amylovora	1	0	0	0	0	0	0	1	0	0	0	0	0	0	0	0	Pseudomonadota	Lys derivatives								Feistner, Gottfried J., Douglas C. Stahl, and Ann H. Gabrik. "Proferrioxamine siderophores of Erwinia amylovora. A capillary liquid chromatographic/electrospray tandem mass spectrometric study." Organic mass spectrometry 28.3 (1993): 163-175.	Barona-Gómez, Francisco, et al. "Identification of a Cluster of Genes that Directs Desferrioxamine Biosynthesis in Streptomyces c oelicolor M145." Journal of the American Chemical Society 126.50 (2004): 16282-16283.; Ronan, Jade L., et al. "Desferrioxamine biosynthesis: diverse hydroxamate assembly by substrate-tolerant acyl transferase DesC." Philosophical Transactions of the Royal Society B: Biological Sciences 373.1748 (2018): 20170068.					36	64	8	12	0	0.5625	4.5	3	0			Shaohua Gu; Ruolin He	3	3	13	-3.682	3.62904	0.289474	0.16129	0.144928	0.140845	0.142857	0.153846	0.149254	0.149254	0.144928	0.144928	0.144928	0.144928	0.144928	0.0821918	0.0821918	0.1	0.0821918	0.0895522	0.09375	0.09375	0.121212	0.084507	0.0923077	0.0952381	0.0952381	0.0967742	0.0952381	0.0983607	0.0983607	0.0983607	0.0983607	0.105263	0.0983607	0.09375	0.0967742	0.0967742	0.0967742	0.0967742	0.0967742	0.0967742	0.0967742	0.0967742	0.0967742	0.0967742	0.0967742	0.0882353	0.0833333	0.0833333	0.0833333	0.0833333	0.0833333	0.0857143	0.0857143	0.0895522	0.0895522	0.0895522	0.0895522	0.0923077	0.0882353	0.0952381	0.09375	0.09375	0.09375	0.09375	0.09375	0.09375	0.09375	0.09375	0.09375	0.09375	0.09375	0.09375	0.0952381	0.0952381	0.0952381	0.0952381	0.0952381	0.0952381	0.0967742	0.0983607	0.0967742	0.0952381	0.0952381	0.0952381	0.0952381	0.0952381	0.0952381	0.0952381	0.0952381	0.09375	0.09375	0.09375	0.0983607	0.1	0.1	0.0952381	0.0952381	0.0983607	0.0983607	0.0983607	0.105263	0.105263	0.0983607	0.0983607	0.0983607	0.1	0.09375	0.09375	0.0952381	0.09375	0.0967742	0.09375	0.09375	0.0923077	0.0909091	0.0909091	0.0909091	0.0909091	0.0909091	0.0909091	0.0869565	0.0833333	0.08	0.0833333	0.0821918	0.0821918	0.0821918	0.0821918	0.0821918	0.0821918	0.0833333	0.0833333	0.0833333	0.0833333	0.0869565	0.0869565	0.0869565	0.0869565	0.0869565	0.0869565	0.0869565	0.0869565	0.0869565	0.0714286	0.0857143	0.0857143	0.0952381	0.09375	0.1	0.103448	0.0967742	0.0810811	0.0869565	0.210526	0.222222	0.0810811	0.0810811	0.0810811	0.0810811	0.0731707	0.0789474	0.0789474	0.09375	0.106667	0.097561	0.101266	0.34375	0.231884	0.222222	0.213333	0.0970874	0.0970874	0.0754717	0.0754717	0.0631579	0.0659341	0.107527	0.0754717	0.125	0.14	0.104167	0.104167	0.11236	0.113636	0.103093	0.104167	0.0833333	0.0824742	0.0987654	0.244444	0.244444	0.25	0.255814	0.203704	0.205607	0.191304	0.207547	0.205128	0.205128	0.196721	0.196721	0.192	0.192	0.192	0.196721	0.196721	0.195122	0.196721	0.198347	0.193548	0.193548	0.195122	0.201681	0.201681	0.2	0.212389	0.212389	0.212389	0.212389	0.212389	0.212389	0.208696	0.208696	0.208696	0.198347	0.205128	0.206897	0.210526	0.214286	0.214286	0.212389	0.216216	0.216216	0.216216	0.216216	0.214286	0.214286	0.214286	0.216216	0.216216	0.205128	0.205128	0.20339	0.208696	0.210526	0.201681	0.201681	0.2	0.195122	0.193548	0.196721	0.196721	0.183333	0.183333	0.192982	0.192982	0.208696	0.208696	0.206897	0.196721	0.195122	0.198347	0.198347	0.20339	0.20339	0.201681	0.212389	0.214286	0.208696	0.208696	0.195122	0.205128	0.205128	0.201681	0.192	0.211382	0.196721	0.201681	0.186441	0.189655	0.189655	0.242424	0.247619	0.276596	0.257426	0.23301	0.282353	0.27907	0.25	0.229167	0.222222	0.24	0.211538	0.203704	0.222222	0.198198	0.196429	0.198198	0.203704	0.205607	0.217822	0.207547	0.213592	0.215686	0.14	0.194175	0.16	0.13913	0.141593	0.13913	0.145455	0.0769231	0.0851064	0.0689655	0.0683761	0.0862069	0.183333	0.2	0.215686	0.216216	0.237624	0.190476	0.191176	0.206349	0.19403	0.183099	0.183099	0.184397	0.189781	0.195804	0.2	0.195804	0.222222	0.216667	0.218487	0.211382	0.209677	0.208955	0.202899	0.222222	0.185714	0.186667	0.186667	0.18705	0.19697	0.191781	0.201439	0.178082	0.19403	0.184615	0.193548	0.18705	0.181818	0.191176	0.18705	0.215385	0.21374	0.202899	0.197183	0.207407	0.19697	0.2	0.204724	0.204724	0.209677	0.208	0.205882	0.210526	0.175182	0.191176	0.153846	0.144928	0.163934	0.134454	0.140625	0.147541	0.145161	0.136364	0.122137	0.122807	0.118519	0.147059	0.141844	0.125	0.140845	0.140845	0.140625	0.132231	0.119403	0.117647	0.116788	0.117647	0.176471	0.183099	0.194444	0.195804	0.173913	0.176471	0.183099	0.176471	0.184615	0.169231	0.180451	0.188976	0.18705	0.178082	0.169014	0.171429	0.173913	0.193548	0.195122	0.203704	0.203704	0.205607	0.191304	0.189655	0.189655	0.198198	0.198198	0.198198	0.203704	0.247191	0.247191	0.247191	0.25	0.237624	0.237624	0.24	0.192982	0.192982	0.180328	0.186441	0.186441	0.218182	0.241758	0.23913	0.255814	0.255814	0.263736	0.261905	0.27957	0.231405	0.243478	0.19469	0.192982	0.178862	0.190476	0.151261	0.0925926	0.0925926	0.0847458	0.0917431	0.0909091	0.134615	0.14	0.142857	0.0659341	0.0784314	0.0625	0.0659341	0.0674157	0.045977	0.0444444	0.0454545	0.0487805	0.0487805	0.0645161	0.0625	0.0612245	0.04	0.04	0.0380952	0.038835	0.0416667	0.0416667	0.0416667	0.0434783	0.0434783	0.0434783	0.0697674	0.0879121	0.0645161	0.0645161	0.0645161	0.0625	0.0625	0.0631579	0.0681818	0.0681818	0.0714286	0.0714286	0.0714286	0.0714286	0.0714286	0.0714286	0.0666667	0.0666667	0.0666667	0.0666667	0.0740741	0.08	0.08	0.08	0.084507	0.084507	0.084507	0.084507	0.0779221	0.0779221	0.0779221	0.0779221	0.102564	0.102564	0.109589	0.109589	0.0833333	0.0833333	0.0722892	0.0674157	0.119403	0.119658	0.119658	0.119658	0.113821	0.113821	0.174757	0.174757	0.174757	0.185567	0.185567	0.185567	0.185567	0.206897	0.184211	0.177215	0.168675	0.129032	0.155556	0.16092	0.177215	0.137931	0.137931	0.137931	0.137931	0.133333	0.139535	0.139535	0.139535	0.102564	0.102564	0.075	0.0821918	0.131579	0.0967742	0.0857143	0.0833333	0.0857143	0.0967742	0.0967742	0.0857143	0.0857143	0.0857143	0.103896	0.103896	0.109589	0.109589	0.12766	0.134831	0.134831	0.134831	0.134831	0.123711	0.123711	0.155556	0.155556	0.17284	0.164706	0.164706	0.170732	0.170732	0.16092	0.155556	0.148148	0.155556	0.155556	0.157303	0.164384	0.1875	0.1875	0.179104	0.144578	0.144578	0.146341	0.15	0.146341	0.151899	0.129032	0.122449	0.126316	0.121212	0.131868	0.144578	0.214286	0.225	0.236842	0.236842	0.236842	0.227848	0.227848	0.227848	0.227848	0.227848	0.227848	0.222222	0.222222	0.202247	0.202247	0.202247	0.225	0.210526	0.197531	0.16	0.16	0.169014	0.157895	0.157895	0.142857	0.16	0.164384	0.222222	0.225	0.268657	0.268657	0.276923	0.276923	0.26087	0.25	0.162162	0.163636	0.171429	0.148148	0.105263	0.105263	0.127273	0.12844	0.15534	0.156863	0.137255	0.135922	0.138614	0.14	0.12963	0.133333	0.097561	0.0634921	0.0888889	0.0754717	0.0769231	0.0784314	0.0677966	0.0727273	0.125	0.15625	0.126984	0.15873	0.15625	0.151515	0.0923077	0.08	0.0833333	0.0824742	0.0821918	0.0821918	0.0727273	0.0634921	0.0606061	0.0655738	0.0666667	0.0740741	0.0487805	0.0597015	0.08	0.08	0.0625	0.236842	0.211765	0.225	0.227848	0.225	0.084507	0.0810811	0.0779221	0.0882353	0.0882353	0.0740741	0.0821918	0.107143	0.130435	0.136364	0.186047	0.227273	0.181818	0.103448	0.103896	0.0869565	0.0789474	0.0769231	0.0759494	0.0769231	0.0877193	0.157303	0.157303	0.177215	0.179487	0.261905	0.125	0.125	0.166667	0.151515	0.126582	0.109589	0.119403	0.117647	0.263158	0.136986	0.126582	0.108696	0.129032	0.102564	0.1	0.0888889	0.091954	0.105263	0.0740741	0.075	0.0769231	0.0731707	0.0722892	0.0769231	0.0810811	0.0810811	0.136986	0.125	0.11236	0.114943	0.106667	0.106667	0.116279	0.105263	0.106667	0.0833333	0.084507	0.0857143	0.09375	0.0923077	0.0952381	0.0857143	0.084507	0.0909091	0.08	0.0987654	0.08	0.0833333	0.0833333	0.105263	0.113208	0.115385	0.115385	0.107143	0.109091	0.111111	0.113208	0.101695	0.0923077	0.0923077	0.0821918	0.0810811	0.101266	0.0833333	0.0714286	0.0705882	0.0705882	0.0923077	0.0923077	0.0923077	0.09375	0.105263	0.107143	0.0869565	0.0779221	0.0857143	0.0779221	0.0769231	0.0769231	0.0779221	0.0779221	0.0731707	0.0722892	0.097561	0.108108	0.103896	0.0681818	0.0689655	0.0697674	0.0987654	0.105263	0.131579	0.0869565	0.0869565	0.0923077	0.09375	0.09375	0.0769231	0.0714286	0.0860215	0.091954	0.0961538	0.131868	0.130435	0.0733945	0.0545455	0.0588235	0.0606061	0.0722892	0.0779221	0.0697674	0.0909091	0.126316	0.0769231	0.0681818	0.0776699	0.0776699	0.0776699	0.10101	0.0808081	0.108527	0.0761905	0.0747664	0.0792079	0.19697	0.192593	0.136752	0.111111	0.116667	0.117647	0.1	0.102564	0.105263	0.0857143	0.1	0.101695	0.101266	0.107143	0.137931	0.131148	0.12987	0.12987	0.114286	0.112676	0.131868	0.148936	0.151899	0.151899	0.157303	0.157303	0.177778	0.0689655	0.0677966	0.0666667	0.105263	0.114943	0.114943	0.151899	0.0952381	0.0869565	0.0963855	0.0952381	0.097561	0.102564	0.0952381	0.091954	0.091954	0.0930233	0.116279	0.121951	0.121951	0.133333	0.131579	0.131579	0.114943	0.114943	0.116279	0.117647	0.138889	0.136986	0.133333	0.138889	0.138889	0.144928	0.144928	0.135135	0.135135	0.135135	0.135135	0.189189	0.189189	0.164384	0.197183	0.189189	0.0967742	0.119403	0.105263	0.102564	0.119403	0.109589	0.123077	0.137931	0.137931	0.135593	0.114286	0.0689655	0.0689655	0.0701754	0.103448	0.109091	0.111111	0.107143	0.101695	0.0983607	0.131148	0.133333	0.15873	0.147059	0.153846	0.153846	0.15625	0.210526	0.0882353	0.084507	0.0821918	0.0833333	0.0930233	0.09375	0.0967742	0.0952381	0.0909091	0.0909091	0.125	0.101695	0.12	0.133333	0.130435	0.142857	0.122449	0.24	0.175	0.168675	0.212121	0.202899	0.146341	0.275862	0.392157	0.254545	0.136986	0.119403	0.162162	0.164384	0.16	0.157895	0.144578	0.162791	0.206897	0.218182	0.245614	0.272727	0.25	0.235294	0.262295	0.394366	0.40625	0.352941	0.352941	0.415584	0.380952	0.440678	0.519481	0.684211	0.8	0.819672	0.83871	0.912281	0.981132	0.981132	1	1	1	1	1	1	1	1	1	1	1	1	0.980392	0.980392	0.912281	0.852459	0.866667	0.866667	0.866667	0.866667	0.866667	0.740741	0.740741	0.641509	0.666667
956	Dehydroxynocardamine B		1	1	0	0	0	0	0	0	0	0	0	0	0	0	0	2	Hydroxamate	Putative NIS	O=C1CCC(=O)NCCCCCNC(=O)CCC(=O)N(O)CCCCCNC(=O)CCC(=O)NCCCCCN1	NOH-Cad, Suc, Suc, Cad, Suc, Cad	6	1	0	C27H48N6O7	568.707	Corynebacterium propinquum HSID18034	1	0	0	0	1	0	0	0	0	0	0	0	0	0	0	0	Actinomycetota	Lys derivatives								Stubbendieck, Reed M., et al. "Competition among nasal bacteria suggests a role for siderophore-mediated interactions in shaping the human nasal microbiota." Applied and environmental microbiology 85.10 (2019): e02406-18.	Stubbendieck, Reed M., et al. "Competition among nasal bacteria suggests a role for siderophore-mediated interactions in shaping the human nasal microbiota." Applied and environmental microbiology 85.10 (2019): e02406-18.					27	48	6	7	0	0.5625	4.5	3.85714	0			Ruolin He; Shizheng Tian; Zihao Yang; Linlong Yu	3	3	31	-3.167	4.17254	0.289474	0.16129	0.144928	0.140845	0.142857	0.153846	0.149254	0.149254	0.144928	0.144928	0.144928	0.144928	0.144928	0.0821918	0.0821918	0.1	0.0821918	0.0895522	0.09375	0.09375	0.121212	0.084507	0.0923077	0.0952381	0.0952381	0.0967742	0.0952381	0.0983607	0.0983607	0.0983607	0.0983607	0.105263	0.0983607	0.09375	0.0967742	0.0967742	0.0967742	0.0967742	0.0967742	0.0967742	0.0967742	0.0967742	0.0967742	0.0967742	0.0967742	0.0882353	0.0833333	0.0833333	0.0833333	0.0833333	0.0833333	0.0857143	0.0857143	0.0895522	0.0895522	0.0895522	0.0895522	0.0923077	0.0882353	0.0952381	0.09375	0.09375	0.09375	0.09375	0.09375	0.09375	0.09375	0.09375	0.09375	0.09375	0.09375	0.09375	0.0952381	0.0952381	0.0952381	0.0952381	0.0952381	0.0952381	0.0967742	0.0983607	0.0967742	0.0952381	0.0952381	0.0952381	0.0952381	0.0952381	0.0952381	0.0952381	0.0952381	0.09375	0.09375	0.09375	0.0983607	0.1	0.1	0.0952381	0.0952381	0.0983607	0.0983607	0.0983607	0.105263	0.105263	0.0983607	0.0983607	0.0983607	0.1	0.09375	0.09375	0.0952381	0.09375	0.0967742	0.09375	0.09375	0.0923077	0.0909091	0.0909091	0.0909091	0.0909091	0.0909091	0.0909091	0.0869565	0.0833333	0.08	0.0833333	0.0821918	0.0821918	0.0821918	0.0821918	0.0821918	0.0821918	0.0833333	0.0833333	0.0833333	0.0833333	0.0869565	0.0869565	0.0869565	0.0869565	0.0869565	0.0869565	0.0869565	0.0869565	0.0869565	0.0714286	0.0857143	0.0857143	0.0952381	0.09375	0.1	0.103448	0.0967742	0.0810811	0.0869565	0.210526	0.222222	0.0810811	0.0810811	0.0810811	0.0810811	0.0731707	0.0789474	0.0789474	0.09375	0.106667	0.097561	0.101266	0.34375	0.231884	0.222222	0.213333	0.0970874	0.0970874	0.0754717	0.0754717	0.0631579	0.0659341	0.107527	0.0754717	0.125	0.14	0.104167	0.104167	0.11236	0.113636	0.103093	0.104167	0.0833333	0.0824742	0.0987654	0.244444	0.244444	0.25	0.255814	0.203704	0.205607	0.191304	0.207547	0.205128	0.205128	0.196721	0.196721	0.192	0.192	0.192	0.196721	0.196721	0.195122	0.196721	0.198347	0.193548	0.193548	0.195122	0.201681	0.201681	0.2	0.212389	0.212389	0.212389	0.212389	0.212389	0.212389	0.208696	0.208696	0.208696	0.198347	0.205128	0.206897	0.210526	0.214286	0.214286	0.212389	0.216216	0.216216	0.216216	0.216216	0.214286	0.214286	0.214286	0.216216	0.216216	0.205128	0.205128	0.20339	0.208696	0.210526	0.201681	0.201681	0.2	0.195122	0.193548	0.196721	0.196721	0.183333	0.183333	0.192982	0.192982	0.208696	0.208696	0.206897	0.196721	0.195122	0.198347	0.198347	0.20339	0.20339	0.201681	0.212389	0.214286	0.208696	0.208696	0.195122	0.205128	0.205128	0.201681	0.192	0.211382	0.196721	0.201681	0.186441	0.189655	0.189655	0.242424	0.247619	0.276596	0.257426	0.23301	0.282353	0.27907	0.25	0.229167	0.222222	0.24	0.211538	0.203704	0.222222	0.198198	0.196429	0.198198	0.203704	0.205607	0.217822	0.207547	0.213592	0.215686	0.14	0.194175	0.16	0.13913	0.141593	0.13913	0.145455	0.0769231	0.0851064	0.0689655	0.0683761	0.0862069	0.183333	0.2	0.215686	0.216216	0.237624	0.190476	0.191176	0.206349	0.19403	0.183099	0.183099	0.184397	0.189781	0.195804	0.2	0.195804	0.222222	0.216667	0.218487	0.211382	0.209677	0.208955	0.202899	0.222222	0.185714	0.186667	0.186667	0.18705	0.19697	0.191781	0.201439	0.178082	0.19403	0.184615	0.193548	0.18705	0.181818	0.191176	0.18705	0.215385	0.21374	0.202899	0.197183	0.207407	0.19697	0.2	0.204724	0.204724	0.209677	0.208	0.205882	0.210526	0.175182	0.191176	0.153846	0.144928	0.163934	0.134454	0.140625	0.147541	0.145161	0.136364	0.122137	0.122807	0.118519	0.147059	0.141844	0.125	0.140845	0.140845	0.140625	0.132231	0.119403	0.117647	0.116788	0.117647	0.176471	0.183099	0.194444	0.195804	0.173913	0.176471	0.183099	0.176471	0.184615	0.169231	0.180451	0.188976	0.18705	0.178082	0.169014	0.171429	0.173913	0.193548	0.195122	0.203704	0.203704	0.205607	0.191304	0.189655	0.189655	0.198198	0.198198	0.198198	0.203704	0.247191	0.247191	0.247191	0.25	0.237624	0.237624	0.24	0.192982	0.192982	0.180328	0.186441	0.186441	0.218182	0.241758	0.23913	0.255814	0.255814	0.263736	0.261905	0.27957	0.231405	0.243478	0.19469	0.192982	0.178862	0.190476	0.151261	0.0925926	0.0925926	0.0847458	0.0917431	0.0909091	0.134615	0.14	0.142857	0.0659341	0.0784314	0.0625	0.0659341	0.0674157	0.045977	0.0444444	0.0454545	0.0487805	0.0487805	0.0645161	0.0625	0.0612245	0.04	0.04	0.0380952	0.038835	0.0416667	0.0416667	0.0416667	0.0434783	0.0434783	0.0434783	0.0697674	0.0879121	0.0645161	0.0645161	0.0645161	0.0625	0.0625	0.0631579	0.0681818	0.0681818	0.0714286	0.0714286	0.0714286	0.0714286	0.0714286	0.0714286	0.0666667	0.0666667	0.0666667	0.0666667	0.0740741	0.08	0.08	0.08	0.084507	0.084507	0.084507	0.084507	0.0779221	0.0779221	0.0779221	0.0779221	0.102564	0.102564	0.109589	0.109589	0.0833333	0.0833333	0.0722892	0.0674157	0.119403	0.119658	0.119658	0.119658	0.113821	0.113821	0.174757	0.174757	0.174757	0.185567	0.185567	0.185567	0.185567	0.206897	0.184211	0.177215	0.168675	0.129032	0.155556	0.16092	0.177215	0.137931	0.137931	0.137931	0.137931	0.133333	0.139535	0.139535	0.139535	0.102564	0.102564	0.075	0.0821918	0.131579	0.0967742	0.0857143	0.0833333	0.0857143	0.0967742	0.0967742	0.0857143	0.0857143	0.0857143	0.103896	0.103896	0.109589	0.109589	0.12766	0.134831	0.134831	0.134831	0.134831	0.123711	0.123711	0.155556	0.155556	0.17284	0.164706	0.164706	0.170732	0.170732	0.16092	0.155556	0.148148	0.155556	0.155556	0.157303	0.164384	0.1875	0.1875	0.179104	0.144578	0.144578	0.146341	0.15	0.146341	0.151899	0.129032	0.122449	0.126316	0.121212	0.131868	0.144578	0.214286	0.225	0.236842	0.236842	0.236842	0.227848	0.227848	0.227848	0.227848	0.227848	0.227848	0.222222	0.222222	0.202247	0.202247	0.202247	0.225	0.210526	0.197531	0.16	0.16	0.169014	0.157895	0.157895	0.142857	0.16	0.164384	0.222222	0.225	0.268657	0.268657	0.276923	0.276923	0.26087	0.25	0.162162	0.163636	0.171429	0.148148	0.105263	0.105263	0.127273	0.12844	0.15534	0.156863	0.137255	0.135922	0.138614	0.14	0.12963	0.133333	0.097561	0.0634921	0.0888889	0.0754717	0.0769231	0.0784314	0.0677966	0.0727273	0.125	0.15625	0.126984	0.15873	0.15625	0.151515	0.0923077	0.08	0.0833333	0.0824742	0.0821918	0.0821918	0.0727273	0.0634921	0.0606061	0.0655738	0.0666667	0.0740741	0.0487805	0.0597015	0.08	0.08	0.0625	0.236842	0.211765	0.225	0.227848	0.225	0.084507	0.0810811	0.0779221	0.0882353	0.0882353	0.0740741	0.0821918	0.107143	0.130435	0.136364	0.186047	0.227273	0.181818	0.103448	0.103896	0.0869565	0.0789474	0.0769231	0.0759494	0.0769231	0.0877193	0.157303	0.157303	0.177215	0.179487	0.261905	0.125	0.125	0.166667	0.151515	0.126582	0.109589	0.119403	0.117647	0.263158	0.136986	0.126582	0.108696	0.129032	0.102564	0.1	0.0888889	0.091954	0.105263	0.0740741	0.075	0.0769231	0.0731707	0.0722892	0.0769231	0.0810811	0.0810811	0.136986	0.125	0.11236	0.114943	0.106667	0.106667	0.116279	0.105263	0.106667	0.0833333	0.084507	0.0857143	0.09375	0.0923077	0.0952381	0.0857143	0.084507	0.0909091	0.08	0.0987654	0.08	0.0833333	0.0833333	0.105263	0.113208	0.115385	0.115385	0.107143	0.109091	0.111111	0.113208	0.101695	0.0923077	0.0923077	0.0821918	0.0810811	0.101266	0.0833333	0.0714286	0.0705882	0.0705882	0.0923077	0.0923077	0.0923077	0.09375	0.105263	0.107143	0.0869565	0.0779221	0.0857143	0.0779221	0.0769231	0.0769231	0.0779221	0.0779221	0.0731707	0.0722892	0.097561	0.108108	0.103896	0.0681818	0.0689655	0.0697674	0.0987654	0.105263	0.131579	0.0869565	0.0869565	0.0923077	0.09375	0.09375	0.0769231	0.0714286	0.0860215	0.091954	0.0961538	0.131868	0.130435	0.0733945	0.0545455	0.0588235	0.0606061	0.0722892	0.0779221	0.0697674	0.0909091	0.126316	0.0769231	0.0681818	0.0776699	0.0776699	0.0776699	0.10101	0.0808081	0.108527	0.0761905	0.0747664	0.0792079	0.19697	0.192593	0.136752	0.111111	0.116667	0.117647	0.1	0.102564	0.105263	0.0857143	0.1	0.101695	0.101266	0.107143	0.137931	0.131148	0.12987	0.12987	0.114286	0.112676	0.131868	0.148936	0.151899	0.151899	0.157303	0.157303	0.177778	0.0689655	0.0677966	0.0666667	0.105263	0.114943	0.114943	0.151899	0.0952381	0.0869565	0.0963855	0.0952381	0.097561	0.102564	0.0952381	0.091954	0.091954	0.0930233	0.116279	0.121951	0.121951	0.133333	0.131579	0.131579	0.114943	0.114943	0.116279	0.117647	0.138889	0.136986	0.133333	0.138889	0.138889	0.144928	0.144928	0.135135	0.135135	0.135135	0.135135	0.189189	0.189189	0.164384	0.197183	0.189189	0.0967742	0.119403	0.105263	0.102564	0.119403	0.109589	0.123077	0.137931	0.137931	0.135593	0.114286	0.0689655	0.0689655	0.0701754	0.103448	0.109091	0.111111	0.107143	0.101695	0.0983607	0.131148	0.133333	0.15873	0.147059	0.153846	0.153846	0.15625	0.210526	0.0882353	0.084507	0.0821918	0.0833333	0.0930233	0.09375	0.0967742	0.0952381	0.0909091	0.0909091	0.125	0.101695	0.12	0.133333	0.130435	0.142857	0.122449	0.24	0.175	0.168675	0.212121	0.202899	0.146341	0.275862	0.392157	0.254545	0.136986	0.119403	0.162162	0.164384	0.16	0.157895	0.144578	0.162791	0.206897	0.218182	0.245614	0.272727	0.25	0.235294	0.262295	0.394366	0.40625	0.352941	0.352941	0.415584	0.380952	0.440678	0.519481	0.684211	0.8	0.819672	0.83871	0.912281	0.981132	0.981132	1	1	1	1	1	1	1	1	1	1	1	1	0.980392	0.980392	0.912281	0.852459	0.866667	0.866667	0.866667	0.866667	0.866667	0.740741	0.740741	0.641509	0.666667
18	Terragine E	Dehydroxynocardamine; Desoxy-nocardamine; Desoxynocardamine; Desferrioxamine 03	4	2	0	0	0	0	0	0	0	0	0	0	0	0	0	4	Hydroxamate	NIS	O=C1CCC(=O)NCCCCCN(O)C(=O)CCC(=O)NCCCCCN(O)C(=O)CCC(=O)NCCCCCN1	NOH-Cad, Suc, Cad, NOH-Cad, Suc, Suc	6	1	0	C27H48N6O8	584.707	Streptomyces sp.; Kribbella speibonae SK5; Streptomyces chartreusis NRRL 3882; Streptomyces avermitilis K139	1	0	0	0	1	0	0	0	0	0	0	0	0	0	0	0	Actinomycetota	Lys derivatives								Lee, Hyi-Seung, et al. "Cyclic peptides of the nocardamine class from a marine-derived bacterium of the genus Streptomyces." Journal of natural products 68.4 (2005): 623-625.; Ueki, Masashi, et al. "Nocardamin production by Streptomyces avermitilis." Actinomycetologica 23.2 (2009): 34-39.; Senges, Christoph HR, et al. "The secreted metabolome of Streptomyces chartreusis and implications for bacterial chemistry." Proceedings of the National Academy of Sciences 115.10 (2018): 2490-2495.; Acquah, Kojo Sekyi, et al. "Novel South African rare actinomycete Kribbella speibonae strain SK5: a prolific producer of hydroxamate siderophores including new dehydroxylated congeners." Molecules 25.13 (2020): 2979.						27	48	6	8	0	0.5625	4.5	3.375	0			Ruolin He	3	3	8	-3.09	4.12514	0.289474	0.16129	0.144928	0.140845	0.142857	0.153846	0.149254	0.149254	0.144928	0.144928	0.144928	0.144928	0.144928	0.0821918	0.0821918	0.1	0.0821918	0.0895522	0.09375	0.09375	0.121212	0.084507	0.0923077	0.0952381	0.0952381	0.0967742	0.0952381	0.0983607	0.0983607	0.0983607	0.0983607	0.105263	0.0983607	0.09375	0.0967742	0.0967742	0.0967742	0.0967742	0.0967742	0.0967742	0.0967742	0.0967742	0.0967742	0.0967742	0.0967742	0.0882353	0.0833333	0.0833333	0.0833333	0.0833333	0.0833333	0.0857143	0.0857143	0.0895522	0.0895522	0.0895522	0.0895522	0.0923077	0.0882353	0.0952381	0.09375	0.09375	0.09375	0.09375	0.09375	0.09375	0.09375	0.09375	0.09375	0.09375	0.09375	0.09375	0.0952381	0.0952381	0.0952381	0.0952381	0.0952381	0.0952381	0.0967742	0.0983607	0.0967742	0.0952381	0.0952381	0.0952381	0.0952381	0.0952381	0.0952381	0.0952381	0.0952381	0.09375	0.09375	0.09375	0.0983607	0.1	0.1	0.0952381	0.0952381	0.0983607	0.0983607	0.0983607	0.105263	0.105263	0.0983607	0.0983607	0.0983607	0.1	0.09375	0.09375	0.0952381	0.09375	0.0967742	0.09375	0.09375	0.0923077	0.0909091	0.0909091	0.0909091	0.0909091	0.0909091	0.0909091	0.0869565	0.0833333	0.08	0.0833333	0.0821918	0.0821918	0.0821918	0.0821918	0.0821918	0.0821918	0.0833333	0.0833333	0.0833333	0.0833333	0.0869565	0.0869565	0.0869565	0.0869565	0.0869565	0.0869565	0.0869565	0.0869565	0.0869565	0.0714286	0.0857143	0.0857143	0.0952381	0.09375	0.1	0.103448	0.0967742	0.0810811	0.0869565	0.210526	0.222222	0.0810811	0.0810811	0.0810811	0.0810811	0.0731707	0.0789474	0.0789474	0.09375	0.106667	0.097561	0.101266	0.34375	0.231884	0.222222	0.213333	0.0970874	0.0970874	0.0754717	0.0754717	0.0631579	0.0659341	0.107527	0.0754717	0.125	0.14	0.104167	0.104167	0.11236	0.113636	0.103093	0.104167	0.0833333	0.0824742	0.0987654	0.244444	0.244444	0.25	0.255814	0.203704	0.205607	0.191304	0.207547	0.205128	0.205128	0.196721	0.196721	0.192	0.192	0.192	0.196721	0.196721	0.195122	0.196721	0.198347	0.193548	0.193548	0.195122	0.201681	0.201681	0.2	0.212389	0.212389	0.212389	0.212389	0.212389	0.212389	0.208696	0.208696	0.208696	0.198347	0.205128	0.206897	0.210526	0.214286	0.214286	0.212389	0.216216	0.216216	0.216216	0.216216	0.214286	0.214286	0.214286	0.216216	0.216216	0.205128	0.205128	0.20339	0.208696	0.210526	0.201681	0.201681	0.2	0.195122	0.193548	0.196721	0.196721	0.183333	0.183333	0.192982	0.192982	0.208696	0.208696	0.206897	0.196721	0.195122	0.198347	0.198347	0.20339	0.20339	0.201681	0.212389	0.214286	0.208696	0.208696	0.195122	0.205128	0.205128	0.201681	0.192	0.211382	0.196721	0.201681	0.186441	0.189655	0.189655	0.242424	0.247619	0.276596	0.257426	0.23301	0.282353	0.27907	0.25	0.229167	0.222222	0.24	0.211538	0.203704	0.222222	0.198198	0.196429	0.198198	0.203704	0.205607	0.217822	0.207547	0.213592	0.215686	0.14	0.194175	0.16	0.13913	0.141593	0.13913	0.145455	0.0769231	0.0851064	0.0689655	0.0683761	0.0862069	0.183333	0.2	0.215686	0.216216	0.237624	0.190476	0.191176	0.206349	0.19403	0.183099	0.183099	0.184397	0.189781	0.195804	0.2	0.195804	0.222222	0.216667	0.218487	0.211382	0.209677	0.208955	0.202899	0.222222	0.185714	0.186667	0.186667	0.18705	0.19697	0.191781	0.201439	0.178082	0.19403	0.184615	0.193548	0.18705	0.181818	0.191176	0.18705	0.215385	0.21374	0.202899	0.197183	0.207407	0.19697	0.2	0.204724	0.204724	0.209677	0.208	0.205882	0.210526	0.175182	0.191176	0.153846	0.144928	0.163934	0.134454	0.140625	0.147541	0.145161	0.136364	0.122137	0.122807	0.118519	0.147059	0.141844	0.125	0.140845	0.140845	0.140625	0.132231	0.119403	0.117647	0.116788	0.117647	0.176471	0.183099	0.194444	0.195804	0.173913	0.176471	0.183099	0.176471	0.184615	0.169231	0.180451	0.188976	0.18705	0.178082	0.169014	0.171429	0.173913	0.193548	0.195122	0.203704	0.203704	0.205607	0.191304	0.189655	0.189655	0.198198	0.198198	0.198198	0.203704	0.247191	0.247191	0.247191	0.25	0.237624	0.237624	0.24	0.192982	0.192982	0.180328	0.186441	0.186441	0.218182	0.241758	0.23913	0.255814	0.255814	0.263736	0.261905	0.27957	0.231405	0.243478	0.19469	0.192982	0.178862	0.190476	0.151261	0.0925926	0.0925926	0.0847458	0.0917431	0.0909091	0.134615	0.14	0.142857	0.0659341	0.0784314	0.0625	0.0659341	0.0674157	0.045977	0.0444444	0.0454545	0.0487805	0.0487805	0.0645161	0.0625	0.0612245	0.04	0.04	0.0380952	0.038835	0.0416667	0.0416667	0.0416667	0.0434783	0.0434783	0.0434783	0.0697674	0.0879121	0.0645161	0.0645161	0.0645161	0.0625	0.0625	0.0631579	0.0681818	0.0681818	0.0714286	0.0714286	0.0714286	0.0714286	0.0714286	0.0714286	0.0666667	0.0666667	0.0666667	0.0666667	0.0740741	0.08	0.08	0.08	0.084507	0.084507	0.084507	0.084507	0.0779221	0.0779221	0.0779221	0.0779221	0.102564	0.102564	0.109589	0.109589	0.0833333	0.0833333	0.0722892	0.0674157	0.119403	0.119658	0.119658	0.119658	0.113821	0.113821	0.174757	0.174757	0.174757	0.185567	0.185567	0.185567	0.185567	0.206897	0.184211	0.177215	0.168675	0.129032	0.155556	0.16092	0.177215	0.137931	0.137931	0.137931	0.137931	0.133333	0.139535	0.139535	0.139535	0.102564	0.102564	0.075	0.0821918	0.131579	0.0967742	0.0857143	0.0833333	0.0857143	0.0967742	0.0967742	0.0857143	0.0857143	0.0857143	0.103896	0.103896	0.109589	0.109589	0.12766	0.134831	0.134831	0.134831	0.134831	0.123711	0.123711	0.155556	0.155556	0.17284	0.164706	0.164706	0.170732	0.170732	0.16092	0.155556	0.148148	0.155556	0.155556	0.157303	0.164384	0.1875	0.1875	0.179104	0.144578	0.144578	0.146341	0.15	0.146341	0.151899	0.129032	0.122449	0.126316	0.121212	0.131868	0.144578	0.214286	0.225	0.236842	0.236842	0.236842	0.227848	0.227848	0.227848	0.227848	0.227848	0.227848	0.222222	0.222222	0.202247	0.202247	0.202247	0.225	0.210526	0.197531	0.16	0.16	0.169014	0.157895	0.157895	0.142857	0.16	0.164384	0.222222	0.225	0.268657	0.268657	0.276923	0.276923	0.26087	0.25	0.162162	0.163636	0.171429	0.148148	0.105263	0.105263	0.127273	0.12844	0.15534	0.156863	0.137255	0.135922	0.138614	0.14	0.12963	0.133333	0.097561	0.0634921	0.0888889	0.0754717	0.0769231	0.0784314	0.0677966	0.0727273	0.125	0.15625	0.126984	0.15873	0.15625	0.151515	0.0923077	0.08	0.0833333	0.0824742	0.0821918	0.0821918	0.0727273	0.0634921	0.0606061	0.0655738	0.0666667	0.0740741	0.0487805	0.0597015	0.08	0.08	0.0625	0.236842	0.211765	0.225	0.227848	0.225	0.084507	0.0810811	0.0779221	0.0882353	0.0882353	0.0740741	0.0821918	0.107143	0.130435	0.136364	0.186047	0.227273	0.181818	0.103448	0.103896	0.0869565	0.0789474	0.0769231	0.0759494	0.0769231	0.0877193	0.157303	0.157303	0.177215	0.179487	0.261905	0.125	0.125	0.166667	0.151515	0.126582	0.109589	0.119403	0.117647	0.263158	0.136986	0.126582	0.108696	0.129032	0.102564	0.1	0.0888889	0.091954	0.105263	0.0740741	0.075	0.0769231	0.0731707	0.0722892	0.0769231	0.0810811	0.0810811	0.136986	0.125	0.11236	0.114943	0.106667	0.106667	0.116279	0.105263	0.106667	0.0833333	0.084507	0.0857143	0.09375	0.0923077	0.0952381	0.0857143	0.084507	0.0909091	0.08	0.0987654	0.08	0.0833333	0.0833333	0.105263	0.113208	0.115385	0.115385	0.107143	0.109091	0.111111	0.113208	0.101695	0.0923077	0.0923077	0.0821918	0.0810811	0.101266	0.0833333	0.0714286	0.0705882	0.0705882	0.0923077	0.0923077	0.0923077	0.09375	0.105263	0.107143	0.0869565	0.0779221	0.0857143	0.0779221	0.0769231	0.0769231	0.0779221	0.0779221	0.0731707	0.0722892	0.097561	0.108108	0.103896	0.0681818	0.0689655	0.0697674	0.0987654	0.105263	0.131579	0.0869565	0.0869565	0.0923077	0.09375	0.09375	0.0769231	0.0714286	0.0860215	0.091954	0.0961538	0.131868	0.130435	0.0733945	0.0545455	0.0588235	0.0606061	0.0722892	0.0779221	0.0697674	0.0909091	0.126316	0.0769231	0.0681818	0.0776699	0.0776699	0.0776699	0.10101	0.0808081	0.108527	0.0761905	0.0747664	0.0792079	0.19697	0.192593	0.136752	0.111111	0.116667	0.117647	0.1	0.102564	0.105263	0.0857143	0.1	0.101695	0.101266	0.107143	0.137931	0.131148	0.12987	0.12987	0.114286	0.112676	0.131868	0.148936	0.151899	0.151899	0.157303	0.157303	0.177778	0.0689655	0.0677966	0.0666667	0.105263	0.114943	0.114943	0.151899	0.0952381	0.0869565	0.0963855	0.0952381	0.097561	0.102564	0.0952381	0.091954	0.091954	0.0930233	0.116279	0.121951	0.121951	0.133333	0.131579	0.131579	0.114943	0.114943	0.116279	0.117647	0.138889	0.136986	0.133333	0.138889	0.138889	0.144928	0.144928	0.135135	0.135135	0.135135	0.135135	0.189189	0.189189	0.164384	0.197183	0.189189	0.0967742	0.119403	0.105263	0.102564	0.119403	0.109589	0.123077	0.137931	0.137931	0.135593	0.114286	0.0689655	0.0689655	0.0701754	0.103448	0.109091	0.111111	0.107143	0.101695	0.0983607	0.131148	0.133333	0.15873	0.147059	0.153846	0.153846	0.15625	0.210526	0.0882353	0.084507	0.0821918	0.0833333	0.0930233	0.09375	0.0967742	0.0952381	0.0909091	0.0909091	0.125	0.101695	0.12	0.133333	0.130435	0.142857	0.122449	0.24	0.175	0.168675	0.212121	0.202899	0.146341	0.275862	0.392157	0.254545	0.136986	0.119403	0.162162	0.164384	0.16	0.157895	0.144578	0.162791	0.206897	0.218182	0.245614	0.272727	0.25	0.235294	0.262295	0.394366	0.40625	0.352941	0.352941	0.415584	0.380952	0.440678	0.519481	0.684211	0.8	0.819672	0.83871	0.912281	0.981132	0.981132	1	1	1	1	1	1	1	1	1	1	1	1	0.980392	0.980392	0.912281	0.852459	0.866667	0.866667	0.866667	0.866667	0.866667	0.740741	0.740741	0.641509	0.666667
19	Bisucaberin		4	2	0	0	0	0	0	0	0	0	0	0	0	0	0	4	Hydroxamate	NIS	O=C1CCC(=O)N(O)CCCCCNC(=O)CCC(=O)N(O)CCCCCN1	NOH-Cad, Suc, Suc, NOH-Cad	4	1	0	C18H32N4O6	400.471	Pseudoalteromonas haloplanktis; Aliivibrio salmonicida; Streptomyces chartreusis NRRL 3882; Elizabethkingia anophelis Ag1	1	0	0	0	0.25	0	0	0.5	0.25	0	0	0	0	0	0	0	Actinomycetota/Bacteroidota/Pseudomonadota	Lys derivatives								TAKAHASHI, ATSUSHI, et al. "Bisucaberin, a new siderophore, sensitizing tumor cells to macrophage-mediated cytolysis II. Physico-chemical properties and structure determination." The Journal of antibiotics 40.12 (1987): 1671-1676.; Haygood, Margo G., Pamela D. Holt, and Alison Butler. "Aerobactin production by a planktonic marine Vibrio sp." Limnology and Oceanography 38.5 (1993): 1091-1097.; Winkelmann, Günther, et al. "Bisucaberin–a dihydroxamate siderophore isolated from Vibrio salmonicida, an important pathogen of farmed Atlantic salmon (Salmo salar)." Biometals 15 (2002): 153-160.; De Carvalho, Carla CCR, and Pedro Fernandes. "Production of metabolites as bacterial responses to the marine environment." Marine drugs 8.3 (2010): 705-727.; Senges, Christoph HR, et al. "The secreted metabolome of Streptomyces chartreusis and implications for bacterial chemistry." Proceedings of the National Academy of Sciences 115.10 (2018): 2490-2495.; Ganley, Jack G., et al. "A systematic analysis of mosquito-microbiome biosynthetic gene clusters reveals antimalarial siderophores that reduce mosquito reproduction capacity." Cell Chemical Biology 27.7 (2020): 817-826.						18	32	4	6	0	0.5625	4.5	3	0			Shaohua Gu; Ruolin He	3	3	9	-2.156	4.8301	0.289474	0.16129	0.144928	0.140845	0.142857	0.153846	0.149254	0.149254	0.144928	0.144928	0.144928	0.144928	0.144928	0.0821918	0.0821918	0.1	0.0821918	0.0895522	0.09375	0.09375	0.121212	0.084507	0.0923077	0.0952381	0.0952381	0.0967742	0.0952381	0.0983607	0.0983607	0.0983607	0.0983607	0.105263	0.0983607	0.09375	0.0967742	0.0967742	0.0967742	0.0967742	0.0967742	0.0967742	0.0967742	0.0967742	0.0967742	0.0967742	0.0967742	0.0882353	0.0833333	0.0833333	0.0833333	0.0833333	0.0833333	0.0857143	0.0857143	0.0895522	0.0895522	0.0895522	0.0895522	0.0923077	0.0882353	0.0952381	0.09375	0.09375	0.09375	0.09375	0.09375	0.09375	0.09375	0.09375	0.09375	0.09375	0.09375	0.09375	0.0952381	0.0952381	0.0952381	0.0952381	0.0952381	0.0952381	0.0967742	0.0983607	0.0967742	0.0952381	0.0952381	0.0952381	0.0952381	0.0952381	0.0952381	0.0952381	0.0952381	0.09375	0.09375	0.09375	0.0983607	0.1	0.1	0.0952381	0.0952381	0.0983607	0.0983607	0.0983607	0.105263	0.105263	0.0983607	0.0983607	0.0983607	0.1	0.09375	0.09375	0.0952381	0.09375	0.0967742	0.09375	0.09375	0.0923077	0.0909091	0.0909091	0.0909091	0.0909091	0.0909091	0.0909091	0.0869565	0.0833333	0.08	0.0833333	0.0821918	0.0821918	0.0821918	0.0821918	0.0821918	0.0821918	0.0833333	0.0833333	0.0833333	0.0833333	0.0869565	0.0869565	0.0869565	0.0869565	0.0869565	0.0869565	0.0869565	0.0869565	0.0869565	0.0714286	0.0857143	0.0857143	0.0952381	0.09375	0.1	0.103448	0.0967742	0.0810811	0.0869565	0.210526	0.222222	0.0810811	0.0810811	0.0810811	0.0810811	0.0731707	0.0789474	0.0789474	0.09375	0.106667	0.097561	0.101266	0.34375	0.231884	0.222222	0.213333	0.0970874	0.0970874	0.0754717	0.0754717	0.0631579	0.0659341	0.107527	0.0754717	0.125	0.14	0.104167	0.104167	0.11236	0.113636	0.103093	0.104167	0.0833333	0.0824742	0.0987654	0.244444	0.244444	0.25	0.255814	0.203704	0.205607	0.191304	0.207547	0.205128	0.205128	0.196721	0.196721	0.192	0.192	0.192	0.196721	0.196721	0.195122	0.196721	0.198347	0.193548	0.193548	0.195122	0.201681	0.201681	0.2	0.212389	0.212389	0.212389	0.212389	0.212389	0.212389	0.208696	0.208696	0.208696	0.198347	0.205128	0.206897	0.210526	0.214286	0.214286	0.212389	0.216216	0.216216	0.216216	0.216216	0.214286	0.214286	0.214286	0.216216	0.216216	0.205128	0.205128	0.20339	0.208696	0.210526	0.201681	0.201681	0.2	0.195122	0.193548	0.196721	0.196721	0.183333	0.183333	0.192982	0.192982	0.208696	0.208696	0.206897	0.196721	0.195122	0.198347	0.198347	0.20339	0.20339	0.201681	0.212389	0.214286	0.208696	0.208696	0.195122	0.205128	0.205128	0.201681	0.192	0.211382	0.196721	0.201681	0.186441	0.189655	0.189655	0.242424	0.247619	0.276596	0.257426	0.23301	0.282353	0.27907	0.25	0.229167	0.222222	0.24	0.211538	0.203704	0.222222	0.198198	0.196429	0.198198	0.203704	0.205607	0.217822	0.207547	0.213592	0.215686	0.14	0.194175	0.16	0.13913	0.141593	0.13913	0.145455	0.0769231	0.0851064	0.0689655	0.0683761	0.0862069	0.183333	0.2	0.215686	0.216216	0.237624	0.190476	0.191176	0.206349	0.19403	0.183099	0.183099	0.184397	0.189781	0.195804	0.2	0.195804	0.222222	0.216667	0.218487	0.211382	0.209677	0.208955	0.202899	0.222222	0.185714	0.186667	0.186667	0.18705	0.19697	0.191781	0.201439	0.178082	0.19403	0.184615	0.193548	0.18705	0.181818	0.191176	0.18705	0.215385	0.21374	0.202899	0.197183	0.207407	0.19697	0.2	0.204724	0.204724	0.209677	0.208	0.205882	0.210526	0.175182	0.191176	0.153846	0.144928	0.163934	0.134454	0.140625	0.147541	0.145161	0.136364	0.122137	0.122807	0.118519	0.147059	0.141844	0.125	0.140845	0.140845	0.140625	0.132231	0.119403	0.117647	0.116788	0.117647	0.176471	0.183099	0.194444	0.195804	0.173913	0.176471	0.183099	0.176471	0.184615	0.169231	0.180451	0.188976	0.18705	0.178082	0.169014	0.171429	0.173913	0.193548	0.195122	0.203704	0.203704	0.205607	0.191304	0.189655	0.189655	0.198198	0.198198	0.198198	0.203704	0.247191	0.247191	0.247191	0.25	0.237624	0.237624	0.24	0.192982	0.192982	0.180328	0.186441	0.186441	0.218182	0.241758	0.23913	0.255814	0.255814	0.263736	0.261905	0.27957	0.231405	0.243478	0.19469	0.192982	0.178862	0.190476	0.151261	0.0925926	0.0925926	0.0847458	0.0917431	0.0909091	0.134615	0.14	0.142857	0.0659341	0.0784314	0.0625	0.0659341	0.0674157	0.045977	0.0444444	0.0454545	0.0487805	0.0487805	0.0645161	0.0625	0.0612245	0.04	0.04	0.0380952	0.038835	0.0416667	0.0416667	0.0416667	0.0434783	0.0434783	0.0434783	0.0697674	0.0879121	0.0645161	0.0645161	0.0645161	0.0625	0.0625	0.0631579	0.0681818	0.0681818	0.0714286	0.0714286	0.0714286	0.0714286	0.0714286	0.0714286	0.0666667	0.0666667	0.0666667	0.0666667	0.0740741	0.08	0.08	0.08	0.084507	0.084507	0.084507	0.084507	0.0779221	0.0779221	0.0779221	0.0779221	0.102564	0.102564	0.109589	0.109589	0.0833333	0.0833333	0.0722892	0.0674157	0.119403	0.119658	0.119658	0.119658	0.113821	0.113821	0.174757	0.174757	0.174757	0.185567	0.185567	0.185567	0.185567	0.206897	0.184211	0.177215	0.168675	0.129032	0.155556	0.16092	0.177215	0.137931	0.137931	0.137931	0.137931	0.133333	0.139535	0.139535	0.139535	0.102564	0.102564	0.075	0.0821918	0.131579	0.0967742	0.0857143	0.0833333	0.0857143	0.0967742	0.0967742	0.0857143	0.0857143	0.0857143	0.103896	0.103896	0.109589	0.109589	0.12766	0.134831	0.134831	0.134831	0.134831	0.123711	0.123711	0.155556	0.155556	0.17284	0.164706	0.164706	0.170732	0.170732	0.16092	0.155556	0.148148	0.155556	0.155556	0.157303	0.164384	0.1875	0.1875	0.179104	0.144578	0.144578	0.146341	0.15	0.146341	0.151899	0.129032	0.122449	0.126316	0.121212	0.131868	0.144578	0.214286	0.225	0.236842	0.236842	0.236842	0.227848	0.227848	0.227848	0.227848	0.227848	0.227848	0.222222	0.222222	0.202247	0.202247	0.202247	0.225	0.210526	0.197531	0.16	0.16	0.169014	0.157895	0.157895	0.142857	0.16	0.164384	0.222222	0.225	0.268657	0.268657	0.276923	0.276923	0.26087	0.25	0.162162	0.163636	0.171429	0.148148	0.105263	0.105263	0.127273	0.12844	0.15534	0.156863	0.137255	0.135922	0.138614	0.14	0.12963	0.133333	0.097561	0.0634921	0.0888889	0.0754717	0.0769231	0.0784314	0.0677966	0.0727273	0.125	0.15625	0.126984	0.15873	0.15625	0.151515	0.0923077	0.08	0.0833333	0.0824742	0.0821918	0.0821918	0.0727273	0.0634921	0.0606061	0.0655738	0.0666667	0.0740741	0.0487805	0.0597015	0.08	0.08	0.0625	0.236842	0.211765	0.225	0.227848	0.225	0.084507	0.0810811	0.0779221	0.0882353	0.0882353	0.0740741	0.0821918	0.107143	0.130435	0.136364	0.186047	0.227273	0.181818	0.103448	0.103896	0.0869565	0.0789474	0.0769231	0.0759494	0.0769231	0.0877193	0.157303	0.157303	0.177215	0.179487	0.261905	0.125	0.125	0.166667	0.151515	0.126582	0.109589	0.119403	0.117647	0.263158	0.136986	0.126582	0.108696	0.129032	0.102564	0.1	0.0888889	0.091954	0.105263	0.0740741	0.075	0.0769231	0.0731707	0.0722892	0.0769231	0.0810811	0.0810811	0.136986	0.125	0.11236	0.114943	0.106667	0.106667	0.116279	0.105263	0.106667	0.0833333	0.084507	0.0857143	0.09375	0.0923077	0.0952381	0.0857143	0.084507	0.0909091	0.08	0.0987654	0.08	0.0833333	0.0833333	0.105263	0.113208	0.115385	0.115385	0.107143	0.109091	0.111111	0.113208	0.101695	0.0923077	0.0923077	0.0821918	0.0810811	0.101266	0.0833333	0.0714286	0.0705882	0.0705882	0.0923077	0.0923077	0.0923077	0.09375	0.105263	0.107143	0.0869565	0.0779221	0.0857143	0.0779221	0.0769231	0.0769231	0.0779221	0.0779221	0.0731707	0.0722892	0.097561	0.108108	0.103896	0.0681818	0.0689655	0.0697674	0.0987654	0.105263	0.131579	0.0869565	0.0869565	0.0923077	0.09375	0.09375	0.0769231	0.0714286	0.0860215	0.091954	0.0961538	0.131868	0.130435	0.0733945	0.0545455	0.0588235	0.0606061	0.0722892	0.0779221	0.0697674	0.0909091	0.126316	0.0769231	0.0681818	0.0776699	0.0776699	0.0776699	0.10101	0.0808081	0.108527	0.0761905	0.0747664	0.0792079	0.19697	0.192593	0.136752	0.111111	0.116667	0.117647	0.1	0.102564	0.105263	0.0857143	0.1	0.101695	0.101266	0.107143	0.137931	0.131148	0.12987	0.12987	0.114286	0.112676	0.131868	0.148936	0.151899	0.151899	0.157303	0.157303	0.177778	0.0689655	0.0677966	0.0666667	0.105263	0.114943	0.114943	0.151899	0.0952381	0.0869565	0.0963855	0.0952381	0.097561	0.102564	0.0952381	0.091954	0.091954	0.0930233	0.116279	0.121951	0.121951	0.133333	0.131579	0.131579	0.114943	0.114943	0.116279	0.117647	0.138889	0.136986	0.133333	0.138889	0.138889	0.144928	0.144928	0.135135	0.135135	0.135135	0.135135	0.189189	0.189189	0.164384	0.197183	0.189189	0.0967742	0.119403	0.105263	0.102564	0.119403	0.109589	0.123077	0.137931	0.137931	0.135593	0.114286	0.0689655	0.0689655	0.0701754	0.103448	0.109091	0.111111	0.107143	0.101695	0.0983607	0.131148	0.133333	0.15873	0.147059	0.153846	0.153846	0.15625	0.210526	0.0882353	0.084507	0.0821918	0.0833333	0.0930233	0.09375	0.0967742	0.0952381	0.0909091	0.0909091	0.125	0.101695	0.12	0.133333	0.130435	0.142857	0.122449	0.24	0.175	0.168675	0.212121	0.202899	0.146341	0.275862	0.392157	0.254545	0.136986	0.119403	0.162162	0.164384	0.16	0.157895	0.144578	0.162791	0.206897	0.218182	0.245614	0.272727	0.25	0.235294	0.262295	0.394366	0.40625	0.352941	0.352941	0.415584	0.380952	0.440678	0.519481	0.684211	0.8	0.819672	0.83871	0.912281	0.981132	0.981132	1	1	1	1	1	1	1	1	1	1	1	1	0.980392	0.980392	0.912281	0.852459	0.866667	0.866667	0.866667	0.866667	0.866667	0.740741	0.740741	0.641509	0.666667
22	Desferrioxamine X1	Ferrioxamine X1; Proferrioxamine X1	14	3	0	0	0	0	0	0	0	0	0	0	0	0	0	6	Hydroxamate	NIS	O=C1CCC(=O)N(O)CCCCCNC(=O)CCC(=O)N(O)CCCCNC(=O)CCC(=O)N(O)CCCCN1	NOH-Cad, Suc, NOH-Put, NOH-Put, Suc, Suc	6	1	0	C25H44N6O9	572.653	Streptomyces olivaceus; Erwinia amylovora; Pseudomonas stutzeri KC; Stutzerimonas stutzeri CTN1; Pseudomonas stutzeri ATCC 17588; Stutzerimonas stutzeri ATCC 17589; Stutzerimonas stutzeri ATCC 27951; Stutzerimonas stutzeri ATCC 27951; Stutzerimonas stutzeri ATCC 17587; Stutzerimonas stutzeri ATCC 17591; Stutzerimonas stutzeri ATCC 11607; Stutzerimonas stutzeri ATCC 17595; Stutzerimonas stutzeri DNSP21; Streptomyces chartreusis NRRL 3882	1	0	0	0	0.142857	0	0	0.857143	0	0	0	0	0	0	0	0	Actinomycetota/Pseudomonadota	Lys derivatives								Meiwes, Johannes, et al. "Production of desferrioxamine E and new analogues by directed fermentation and feeding fermentation." Applied microbiology and biotechnology 32 (1990): 505-510.; Zawadzka, Anna M., et al. "Identification of siderophores of Pseudomonas stutzeri." Canadian journal of microbiology 52.12 (2006): 1164-1176.; Hider, Robert C., and Xiaole Kong. "Chemistry and biology of siderophores." Natural product reports 27.5 (2010): 637-657.; Senges, Christoph HR, et al. "The secreted metabolome of Streptomyces chartreusis and implications for bacterial chemistry." Proceedings of the National Academy of Sciences 115.10 (2018): 2490-2495.	Barona-Gómez, Francisco, et al. "Identification of a Cluster of Genes that Directs Desferrioxamine Biosynthesis in Streptomyces c oelicolor M145." Journal of the American Chemical Society 126.50 (2004): 16282-16283.; Ronan, Jade L., et al. "Desferrioxamine biosynthesis: diverse hydroxamate assembly by substrate-tolerant acyl transferase DesC." Philosophical Transactions of the Royal Society B: Biological Sciences 373.1748 (2018): 20170068.					25	44	6	9	0	0.568182	4.16667	2.77778	0			Shaohua Gu; Ruolin He	3	3	12	-2.692	4.16067	0.289474	0.16129	0.144928	0.140845	0.142857	0.153846	0.149254	0.149254	0.144928	0.144928	0.144928	0.144928	0.144928	0.0821918	0.0821918	0.1	0.0821918	0.0895522	0.09375	0.09375	0.121212	0.084507	0.0923077	0.0952381	0.0952381	0.0967742	0.0952381	0.0983607	0.0983607	0.0983607	0.0983607	0.105263	0.0983607	0.09375	0.0967742	0.0967742	0.0967742	0.0967742	0.0967742	0.0967742	0.0967742	0.0967742	0.0967742	0.0967742	0.0967742	0.0882353	0.0833333	0.0833333	0.0833333	0.0833333	0.0833333	0.0857143	0.0857143	0.0895522	0.0895522	0.0895522	0.0895522	0.0923077	0.0882353	0.0952381	0.09375	0.09375	0.09375	0.09375	0.09375	0.09375	0.09375	0.09375	0.09375	0.09375	0.09375	0.09375	0.0952381	0.0952381	0.0952381	0.0952381	0.0952381	0.0952381	0.0967742	0.0983607	0.0967742	0.0952381	0.0952381	0.0952381	0.0952381	0.0952381	0.0952381	0.0952381	0.0952381	0.09375	0.09375	0.09375	0.0983607	0.1	0.1	0.0952381	0.0952381	0.0983607	0.0983607	0.0983607	0.105263	0.105263	0.0983607	0.0983607	0.0983607	0.1	0.09375	0.09375	0.0952381	0.09375	0.0967742	0.09375	0.09375	0.0923077	0.0909091	0.0909091	0.0909091	0.0909091	0.0909091	0.0909091	0.0869565	0.0833333	0.08	0.0833333	0.0821918	0.0821918	0.0821918	0.0821918	0.0821918	0.0821918	0.0833333	0.0833333	0.0833333	0.0833333	0.0869565	0.0869565	0.0869565	0.0869565	0.0869565	0.0869565	0.0869565	0.0869565	0.0869565	0.0714286	0.0857143	0.0857143	0.0952381	0.09375	0.1	0.103448	0.0967742	0.0810811	0.0869565	0.210526	0.222222	0.0810811	0.0810811	0.0810811	0.0810811	0.0731707	0.0789474	0.0789474	0.09375	0.106667	0.097561	0.101266	0.34375	0.231884	0.222222	0.213333	0.0970874	0.0970874	0.0754717	0.0754717	0.0631579	0.0659341	0.107527	0.0754717	0.125	0.14	0.104167	0.104167	0.11236	0.113636	0.103093	0.104167	0.0833333	0.0824742	0.0987654	0.244444	0.244444	0.25	0.255814	0.203704	0.205607	0.191304	0.207547	0.205128	0.205128	0.196721	0.196721	0.192	0.192	0.192	0.196721	0.196721	0.195122	0.196721	0.198347	0.193548	0.193548	0.195122	0.201681	0.201681	0.2	0.212389	0.212389	0.212389	0.212389	0.212389	0.212389	0.208696	0.208696	0.208696	0.198347	0.205128	0.206897	0.210526	0.214286	0.214286	0.212389	0.216216	0.216216	0.216216	0.216216	0.214286	0.214286	0.214286	0.216216	0.216216	0.205128	0.205128	0.20339	0.208696	0.210526	0.201681	0.201681	0.2	0.195122	0.193548	0.196721	0.196721	0.183333	0.183333	0.192982	0.192982	0.208696	0.208696	0.206897	0.196721	0.195122	0.198347	0.198347	0.20339	0.20339	0.201681	0.212389	0.214286	0.208696	0.208696	0.195122	0.205128	0.205128	0.201681	0.192	0.211382	0.196721	0.201681	0.186441	0.189655	0.189655	0.242424	0.247619	0.276596	0.257426	0.23301	0.282353	0.27907	0.25	0.229167	0.222222	0.24	0.211538	0.203704	0.222222	0.198198	0.196429	0.198198	0.203704	0.205607	0.217822	0.207547	0.213592	0.215686	0.14	0.194175	0.16	0.13913	0.141593	0.13913	0.145455	0.0769231	0.0851064	0.0689655	0.0683761	0.0862069	0.183333	0.2	0.215686	0.216216	0.237624	0.190476	0.191176	0.206349	0.19403	0.183099	0.183099	0.184397	0.189781	0.195804	0.2	0.195804	0.222222	0.216667	0.218487	0.211382	0.209677	0.208955	0.202899	0.222222	0.185714	0.186667	0.186667	0.18705	0.19697	0.191781	0.201439	0.178082	0.19403	0.184615	0.193548	0.18705	0.181818	0.191176	0.18705	0.215385	0.21374	0.202899	0.197183	0.207407	0.19697	0.2	0.204724	0.204724	0.209677	0.208	0.205882	0.210526	0.175182	0.191176	0.153846	0.144928	0.163934	0.134454	0.140625	0.147541	0.145161	0.136364	0.122137	0.122807	0.118519	0.147059	0.141844	0.125	0.140845	0.140845	0.140625	0.132231	0.119403	0.117647	0.116788	0.117647	0.176471	0.183099	0.194444	0.195804	0.173913	0.176471	0.183099	0.176471	0.184615	0.169231	0.180451	0.188976	0.18705	0.178082	0.169014	0.171429	0.173913	0.193548	0.195122	0.203704	0.203704	0.205607	0.191304	0.189655	0.189655	0.198198	0.198198	0.198198	0.203704	0.247191	0.247191	0.247191	0.25	0.237624	0.237624	0.24	0.192982	0.192982	0.180328	0.186441	0.186441	0.218182	0.241758	0.23913	0.255814	0.255814	0.263736	0.261905	0.27957	0.231405	0.243478	0.19469	0.192982	0.178862	0.190476	0.151261	0.0925926	0.0925926	0.0847458	0.0917431	0.0909091	0.134615	0.14	0.142857	0.0659341	0.0784314	0.0625	0.0659341	0.0674157	0.045977	0.0444444	0.0454545	0.0487805	0.0487805	0.0645161	0.0625	0.0612245	0.04	0.04	0.0380952	0.038835	0.0416667	0.0416667	0.0416667	0.0434783	0.0434783	0.0434783	0.0697674	0.0879121	0.0645161	0.0645161	0.0645161	0.0625	0.0625	0.0631579	0.0681818	0.0681818	0.0714286	0.0714286	0.0714286	0.0714286	0.0714286	0.0714286	0.0666667	0.0666667	0.0666667	0.0666667	0.0740741	0.08	0.08	0.08	0.084507	0.084507	0.084507	0.084507	0.0779221	0.0779221	0.0779221	0.0779221	0.102564	0.102564	0.109589	0.109589	0.0833333	0.0833333	0.0722892	0.0674157	0.119403	0.119658	0.119658	0.119658	0.113821	0.113821	0.174757	0.174757	0.174757	0.185567	0.185567	0.185567	0.185567	0.206897	0.184211	0.177215	0.168675	0.129032	0.155556	0.16092	0.177215	0.137931	0.137931	0.137931	0.137931	0.133333	0.139535	0.139535	0.139535	0.102564	0.102564	0.075	0.0821918	0.131579	0.0967742	0.0857143	0.0833333	0.0857143	0.0967742	0.0967742	0.0857143	0.0857143	0.0857143	0.103896	0.103896	0.109589	0.109589	0.12766	0.134831	0.134831	0.134831	0.134831	0.123711	0.123711	0.155556	0.155556	0.17284	0.164706	0.164706	0.170732	0.170732	0.16092	0.155556	0.148148	0.155556	0.155556	0.157303	0.164384	0.1875	0.1875	0.179104	0.144578	0.144578	0.146341	0.15	0.146341	0.151899	0.129032	0.122449	0.126316	0.121212	0.131868	0.144578	0.214286	0.225	0.236842	0.236842	0.236842	0.227848	0.227848	0.227848	0.227848	0.227848	0.227848	0.222222	0.222222	0.202247	0.202247	0.202247	0.225	0.210526	0.197531	0.16	0.16	0.169014	0.157895	0.157895	0.142857	0.16	0.164384	0.222222	0.225	0.268657	0.268657	0.276923	0.276923	0.26087	0.25	0.162162	0.163636	0.171429	0.148148	0.105263	0.105263	0.127273	0.12844	0.15534	0.156863	0.137255	0.135922	0.138614	0.14	0.12963	0.133333	0.097561	0.0634921	0.0888889	0.0754717	0.0769231	0.0784314	0.0677966	0.0727273	0.125	0.15625	0.126984	0.15873	0.15625	0.151515	0.0923077	0.08	0.0833333	0.0824742	0.0821918	0.0821918	0.0727273	0.0634921	0.0606061	0.0655738	0.0666667	0.0740741	0.0487805	0.0597015	0.08	0.08	0.0625	0.236842	0.211765	0.225	0.227848	0.225	0.084507	0.0810811	0.0779221	0.0882353	0.0882353	0.0740741	0.0821918	0.107143	0.130435	0.136364	0.186047	0.227273	0.181818	0.103448	0.103896	0.0869565	0.0789474	0.0769231	0.0759494	0.0769231	0.0877193	0.157303	0.157303	0.177215	0.179487	0.261905	0.125	0.125	0.166667	0.151515	0.126582	0.109589	0.119403	0.117647	0.263158	0.136986	0.126582	0.108696	0.129032	0.102564	0.1	0.0888889	0.091954	0.105263	0.0740741	0.075	0.0769231	0.0731707	0.0722892	0.0769231	0.0810811	0.0810811	0.136986	0.125	0.11236	0.114943	0.106667	0.106667	0.116279	0.105263	0.106667	0.0833333	0.084507	0.0857143	0.09375	0.0923077	0.0952381	0.0857143	0.084507	0.0909091	0.08	0.0987654	0.08	0.0833333	0.0833333	0.105263	0.113208	0.115385	0.115385	0.107143	0.109091	0.111111	0.113208	0.101695	0.0923077	0.0923077	0.0821918	0.0810811	0.101266	0.0833333	0.0714286	0.0705882	0.0705882	0.0923077	0.0923077	0.0923077	0.09375	0.105263	0.107143	0.0869565	0.0779221	0.0857143	0.0779221	0.0769231	0.0769231	0.0779221	0.0779221	0.0731707	0.0722892	0.097561	0.108108	0.103896	0.0681818	0.0689655	0.0697674	0.0987654	0.105263	0.131579	0.0869565	0.0869565	0.0923077	0.09375	0.09375	0.0769231	0.0714286	0.0860215	0.091954	0.0961538	0.131868	0.130435	0.0733945	0.0545455	0.0588235	0.0606061	0.0722892	0.0779221	0.0697674	0.0909091	0.126316	0.0769231	0.0681818	0.0776699	0.0776699	0.0776699	0.10101	0.0808081	0.108527	0.0761905	0.0747664	0.0792079	0.19697	0.192593	0.136752	0.111111	0.116667	0.117647	0.1	0.102564	0.105263	0.0857143	0.1	0.101695	0.101266	0.107143	0.137931	0.131148	0.12987	0.12987	0.114286	0.112676	0.131868	0.148936	0.151899	0.151899	0.157303	0.157303	0.177778	0.0689655	0.0677966	0.0666667	0.105263	0.114943	0.114943	0.151899	0.0952381	0.0869565	0.0963855	0.0952381	0.097561	0.102564	0.0952381	0.091954	0.091954	0.0930233	0.116279	0.121951	0.121951	0.133333	0.131579	0.131579	0.114943	0.114943	0.116279	0.117647	0.138889	0.136986	0.133333	0.138889	0.138889	0.144928	0.144928	0.135135	0.135135	0.135135	0.135135	0.189189	0.189189	0.164384	0.197183	0.189189	0.0967742	0.119403	0.105263	0.102564	0.119403	0.109589	0.123077	0.137931	0.137931	0.135593	0.114286	0.0689655	0.0689655	0.0701754	0.103448	0.109091	0.111111	0.107143	0.101695	0.0983607	0.131148	0.133333	0.15873	0.147059	0.153846	0.153846	0.15625	0.210526	0.0882353	0.084507	0.0821918	0.0833333	0.0930233	0.09375	0.0967742	0.0952381	0.0909091	0.0909091	0.125	0.101695	0.12	0.133333	0.130435	0.142857	0.122449	0.24	0.175	0.168675	0.212121	0.202899	0.146341	0.275862	0.392157	0.254545	0.136986	0.119403	0.162162	0.164384	0.16	0.157895	0.144578	0.162791	0.206897	0.218182	0.245614	0.272727	0.25	0.235294	0.262295	0.394366	0.40625	0.352941	0.352941	0.415584	0.380952	0.440678	0.519481	0.684211	0.8	0.819672	0.83871	0.912281	0.981132	0.981132	1	1	1	1	1	1	1	1	1	1	1	1	0.980392	0.980392	0.912281	0.852459	0.866667	0.866667	0.866667	0.866667	0.866667	0.740741	0.740741	0.641509	0.666667
21	Desferrioxamine X3	Ferrioxamine X3; Proferrioxamine X3	2	3	0	0	0	0	0	0	0	0	0	0	0	0	0	6	Hydroxamate	NIS	O=C1CCC(=O)N(O)CCCCCCNC(=O)CCC(=O)N(O)CCCCCNC(=O)CCC(=O)N(O)CCCCCN1	NOH-Cad, Suc, NOH-Cad, Suc, NOH-Had, Suc	6	1	0	C28H50N6O9	614.733	Streptomyces olivaceus; Erwinia amylovora	1	0	0	0	0.5	0	0	0.5	0	0	0	0	0	0	0	0	Actinomycetota/Pseudomonadota	Lys derivatives								Meiwes, Johannes, et al. "Production of desferrioxamine E and new analogues by directed fermentation and feeding fermentation." Applied microbiology and biotechnology 32 (1990): 505-510.; Hider, Robert C., and Xiaole Kong. "Chemistry and biology of siderophores." Natural product reports 27.5 (2010): 637-657.	Barona-Gómez, Francisco, et al. "Identification of a Cluster of Genes that Directs Desferrioxamine Biosynthesis in Streptomyces c oelicolor M145." Journal of the American Chemical Society 126.50 (2004): 16282-16283.; Ronan, Jade L., et al. "Desferrioxamine biosynthesis: diverse hydroxamate assembly by substrate-tolerant acyl transferase DesC." Philosophical Transactions of the Royal Society B: Biological Sciences 373.1748 (2018): 20170068.					28	50	6	9	0	0.56	4.66667	3.11111	0			Shaohua Gu; Ruolin He	3	3	11	-3.21	4.04116	0.289474	0.16129	0.144928	0.140845	0.142857	0.153846	0.149254	0.149254	0.144928	0.144928	0.144928	0.144928	0.144928	0.0821918	0.0821918	0.1	0.0821918	0.0895522	0.09375	0.09375	0.121212	0.084507	0.0923077	0.0952381	0.0952381	0.0967742	0.0952381	0.0983607	0.0983607	0.0983607	0.0983607	0.105263	0.0983607	0.09375	0.0967742	0.0967742	0.0967742	0.0967742	0.0967742	0.0967742	0.0967742	0.0967742	0.0967742	0.0967742	0.0967742	0.0882353	0.0833333	0.0833333	0.0833333	0.0833333	0.0833333	0.0857143	0.0857143	0.0895522	0.0895522	0.0895522	0.0895522	0.0923077	0.0882353	0.0952381	0.09375	0.09375	0.09375	0.09375	0.09375	0.09375	0.09375	0.09375	0.09375	0.09375	0.09375	0.09375	0.0952381	0.0952381	0.0952381	0.0952381	0.0952381	0.0952381	0.0967742	0.0983607	0.0967742	0.0952381	0.0952381	0.0952381	0.0952381	0.0952381	0.0952381	0.0952381	0.0952381	0.09375	0.09375	0.09375	0.0983607	0.1	0.1	0.0952381	0.0952381	0.0983607	0.0983607	0.0983607	0.105263	0.105263	0.0983607	0.0983607	0.0983607	0.1	0.09375	0.09375	0.0952381	0.09375	0.0967742	0.09375	0.09375	0.0923077	0.0909091	0.0909091	0.0909091	0.0909091	0.0909091	0.0909091	0.0869565	0.0833333	0.08	0.0833333	0.0821918	0.0821918	0.0821918	0.0821918	0.0821918	0.0821918	0.0833333	0.0833333	0.0833333	0.0833333	0.0869565	0.0869565	0.0869565	0.0869565	0.0869565	0.0869565	0.0869565	0.0869565	0.0869565	0.0714286	0.0857143	0.0857143	0.0952381	0.09375	0.1	0.103448	0.0967742	0.0810811	0.0869565	0.210526	0.222222	0.0810811	0.0810811	0.0810811	0.0810811	0.0731707	0.0789474	0.0789474	0.09375	0.106667	0.097561	0.101266	0.34375	0.231884	0.222222	0.213333	0.0970874	0.0970874	0.0754717	0.0754717	0.0631579	0.0659341	0.107527	0.0754717	0.125	0.14	0.104167	0.104167	0.11236	0.113636	0.103093	0.104167	0.0833333	0.0824742	0.0987654	0.244444	0.244444	0.25	0.255814	0.203704	0.205607	0.191304	0.207547	0.205128	0.205128	0.196721	0.196721	0.192	0.192	0.192	0.196721	0.196721	0.195122	0.196721	0.198347	0.193548	0.193548	0.195122	0.201681	0.201681	0.2	0.212389	0.212389	0.212389	0.212389	0.212389	0.212389	0.208696	0.208696	0.208696	0.198347	0.205128	0.206897	0.210526	0.214286	0.214286	0.212389	0.216216	0.216216	0.216216	0.216216	0.214286	0.214286	0.214286	0.216216	0.216216	0.205128	0.205128	0.20339	0.208696	0.210526	0.201681	0.201681	0.2	0.195122	0.193548	0.196721	0.196721	0.183333	0.183333	0.192982	0.192982	0.208696	0.208696	0.206897	0.196721	0.195122	0.198347	0.198347	0.20339	0.20339	0.201681	0.212389	0.214286	0.208696	0.208696	0.195122	0.205128	0.205128	0.201681	0.192	0.211382	0.196721	0.201681	0.186441	0.189655	0.189655	0.242424	0.247619	0.276596	0.257426	0.23301	0.282353	0.27907	0.25	0.229167	0.222222	0.24	0.211538	0.203704	0.222222	0.198198	0.196429	0.198198	0.203704	0.205607	0.217822	0.207547	0.213592	0.215686	0.14	0.194175	0.16	0.13913	0.141593	0.13913	0.145455	0.0769231	0.0851064	0.0689655	0.0683761	0.0862069	0.183333	0.2	0.215686	0.216216	0.237624	0.190476	0.191176	0.206349	0.19403	0.183099	0.183099	0.184397	0.189781	0.195804	0.2	0.195804	0.222222	0.216667	0.218487	0.211382	0.209677	0.208955	0.202899	0.222222	0.185714	0.186667	0.186667	0.18705	0.19697	0.191781	0.201439	0.178082	0.19403	0.184615	0.193548	0.18705	0.181818	0.191176	0.18705	0.215385	0.21374	0.202899	0.197183	0.207407	0.19697	0.2	0.204724	0.204724	0.209677	0.208	0.205882	0.210526	0.175182	0.191176	0.153846	0.144928	0.163934	0.134454	0.140625	0.147541	0.145161	0.136364	0.122137	0.122807	0.118519	0.147059	0.141844	0.125	0.140845	0.140845	0.140625	0.132231	0.119403	0.117647	0.116788	0.117647	0.176471	0.183099	0.194444	0.195804	0.173913	0.176471	0.183099	0.176471	0.184615	0.169231	0.180451	0.188976	0.18705	0.178082	0.169014	0.171429	0.173913	0.193548	0.195122	0.203704	0.203704	0.205607	0.191304	0.189655	0.189655	0.198198	0.198198	0.198198	0.203704	0.247191	0.247191	0.247191	0.25	0.237624	0.237624	0.24	0.192982	0.192982	0.180328	0.186441	0.186441	0.218182	0.241758	0.23913	0.255814	0.255814	0.263736	0.261905	0.27957	0.231405	0.243478	0.19469	0.192982	0.178862	0.190476	0.151261	0.0925926	0.0925926	0.0847458	0.0917431	0.0909091	0.134615	0.14	0.142857	0.0659341	0.0784314	0.0625	0.0659341	0.0674157	0.045977	0.0444444	0.0454545	0.0487805	0.0487805	0.0645161	0.0625	0.0612245	0.04	0.04	0.0380952	0.038835	0.0416667	0.0416667	0.0416667	0.0434783	0.0434783	0.0434783	0.0697674	0.0879121	0.0645161	0.0645161	0.0645161	0.0625	0.0625	0.0631579	0.0681818	0.0681818	0.0714286	0.0714286	0.0714286	0.0714286	0.0714286	0.0714286	0.0666667	0.0666667	0.0666667	0.0666667	0.0740741	0.08	0.08	0.08	0.084507	0.084507	0.084507	0.084507	0.0779221	0.0779221	0.0779221	0.0779221	0.102564	0.102564	0.109589	0.109589	0.0833333	0.0833333	0.0722892	0.0674157	0.119403	0.119658	0.119658	0.119658	0.113821	0.113821	0.174757	0.174757	0.174757	0.185567	0.185567	0.185567	0.185567	0.206897	0.184211	0.177215	0.168675	0.129032	0.155556	0.16092	0.177215	0.137931	0.137931	0.137931	0.137931	0.133333	0.139535	0.139535	0.139535	0.102564	0.102564	0.075	0.0821918	0.131579	0.0967742	0.0857143	0.0833333	0.0857143	0.0967742	0.0967742	0.0857143	0.0857143	0.0857143	0.103896	0.103896	0.109589	0.109589	0.12766	0.134831	0.134831	0.134831	0.134831	0.123711	0.123711	0.155556	0.155556	0.17284	0.164706	0.164706	0.170732	0.170732	0.16092	0.155556	0.148148	0.155556	0.155556	0.157303	0.164384	0.1875	0.1875	0.179104	0.144578	0.144578	0.146341	0.15	0.146341	0.151899	0.129032	0.122449	0.126316	0.121212	0.131868	0.144578	0.214286	0.225	0.236842	0.236842	0.236842	0.227848	0.227848	0.227848	0.227848	0.227848	0.227848	0.222222	0.222222	0.202247	0.202247	0.202247	0.225	0.210526	0.197531	0.16	0.16	0.169014	0.157895	0.157895	0.142857	0.16	0.164384	0.222222	0.225	0.268657	0.268657	0.276923	0.276923	0.26087	0.25	0.162162	0.163636	0.171429	0.148148	0.105263	0.105263	0.127273	0.12844	0.15534	0.156863	0.137255	0.135922	0.138614	0.14	0.12963	0.133333	0.097561	0.0634921	0.0888889	0.0754717	0.0769231	0.0784314	0.0677966	0.0727273	0.125	0.15625	0.126984	0.15873	0.15625	0.151515	0.0923077	0.08	0.0833333	0.0824742	0.0821918	0.0821918	0.0727273	0.0634921	0.0606061	0.0655738	0.0666667	0.0740741	0.0487805	0.0597015	0.08	0.08	0.0625	0.236842	0.211765	0.225	0.227848	0.225	0.084507	0.0810811	0.0779221	0.0882353	0.0882353	0.0740741	0.0821918	0.107143	0.130435	0.136364	0.186047	0.227273	0.181818	0.103448	0.103896	0.0869565	0.0789474	0.0769231	0.0759494	0.0769231	0.0877193	0.157303	0.157303	0.177215	0.179487	0.261905	0.125	0.125	0.166667	0.151515	0.126582	0.109589	0.119403	0.117647	0.263158	0.136986	0.126582	0.108696	0.129032	0.102564	0.1	0.0888889	0.091954	0.105263	0.0740741	0.075	0.0769231	0.0731707	0.0722892	0.0769231	0.0810811	0.0810811	0.136986	0.125	0.11236	0.114943	0.106667	0.106667	0.116279	0.105263	0.106667	0.0833333	0.084507	0.0857143	0.09375	0.0923077	0.0952381	0.0857143	0.084507	0.0909091	0.08	0.0987654	0.08	0.0833333	0.0833333	0.105263	0.113208	0.115385	0.115385	0.107143	0.109091	0.111111	0.113208	0.101695	0.0923077	0.0923077	0.0821918	0.0810811	0.101266	0.0833333	0.0714286	0.0705882	0.0705882	0.0923077	0.0923077	0.0923077	0.09375	0.105263	0.107143	0.0869565	0.0779221	0.0857143	0.0779221	0.0769231	0.0769231	0.0779221	0.0779221	0.0731707	0.0722892	0.097561	0.108108	0.103896	0.0681818	0.0689655	0.0697674	0.0987654	0.105263	0.131579	0.0869565	0.0869565	0.0923077	0.09375	0.09375	0.0769231	0.0714286	0.0860215	0.091954	0.0961538	0.131868	0.130435	0.0733945	0.0545455	0.0588235	0.0606061	0.0722892	0.0779221	0.0697674	0.0909091	0.126316	0.0769231	0.0681818	0.0776699	0.0776699	0.0776699	0.10101	0.0808081	0.108527	0.0761905	0.0747664	0.0792079	0.19697	0.192593	0.136752	0.111111	0.116667	0.117647	0.1	0.102564	0.105263	0.0857143	0.1	0.101695	0.101266	0.107143	0.137931	0.131148	0.12987	0.12987	0.114286	0.112676	0.131868	0.148936	0.151899	0.151899	0.157303	0.157303	0.177778	0.0689655	0.0677966	0.0666667	0.105263	0.114943	0.114943	0.151899	0.0952381	0.0869565	0.0963855	0.0952381	0.097561	0.102564	0.0952381	0.091954	0.091954	0.0930233	0.116279	0.121951	0.121951	0.133333	0.131579	0.131579	0.114943	0.114943	0.116279	0.117647	0.138889	0.136986	0.133333	0.138889	0.138889	0.144928	0.144928	0.135135	0.135135	0.135135	0.135135	0.189189	0.189189	0.164384	0.197183	0.189189	0.0967742	0.119403	0.105263	0.102564	0.119403	0.109589	0.123077	0.137931	0.137931	0.135593	0.114286	0.0689655	0.0689655	0.0701754	0.103448	0.109091	0.111111	0.107143	0.101695	0.0983607	0.131148	0.133333	0.15873	0.147059	0.153846	0.153846	0.15625	0.210526	0.0882353	0.084507	0.0821918	0.0833333	0.0930233	0.09375	0.0967742	0.0952381	0.0909091	0.0909091	0.125	0.101695	0.12	0.133333	0.130435	0.142857	0.122449	0.24	0.175	0.168675	0.212121	0.202899	0.146341	0.275862	0.392157	0.254545	0.136986	0.119403	0.162162	0.164384	0.16	0.157895	0.144578	0.162791	0.206897	0.218182	0.245614	0.272727	0.25	0.235294	0.262295	0.394366	0.40625	0.352941	0.352941	0.415584	0.380952	0.440678	0.519481	0.684211	0.8	0.819672	0.83871	0.912281	0.981132	0.981132	1	1	1	1	1	1	1	1	1	1	1	1	0.980392	0.980392	0.912281	0.852459	0.866667	0.866667	0.866667	0.866667	0.866667	0.740741	0.740741	0.641509	0.666667
25	Desferrioxamine T1	Ferrioxamine T1; Proferrioxamine T1	1	4	0	0	0	0	0	0	0	0	0	0	0	0	0	8	Hydroxamate	NIS	O=C1CCC(=O)N(O)CCCCCNC(=O)CCC(=O)N(O)CCCCCNC(=O)CCC(=O)N(O)CCCCCNC(=O)CCC(=O)N(O)CCCCCN1	NOH-Cad, Suc, NOH-Cad, Suc, NOH-Cad, Suc, NOH-Cad, Suc	8	1	0	C36H64N8O12	800.941	Erwinia amylovora	1	0	0	0	0	0	0	1	0	0	0	0	0	0	0	0	Pseudomonadota	Lys derivatives								Feistner, Gottfried J., Douglas C. Stahl, and Ann H. Gabrik. "Proferrioxamine siderophores of Erwinia amylovora. A capillary liquid chromatographic/electrospray tandem mass spectrometric study." Organic mass spectrometry 28.3 (1993): 163-175.	Barona-Gómez, Francisco, et al. "Identification of a Cluster of Genes that Directs Desferrioxamine Biosynthesis in Streptomyces c oelicolor M145." Journal of the American Chemical Society 126.50 (2004): 16282-16283.; Ronan, Jade L., et al. "Desferrioxamine biosynthesis: diverse hydroxamate assembly by substrate-tolerant acyl transferase DesC." Philosophical Transactions of the Royal Society B: Biological Sciences 373.1748 (2018): 20170068.					36	64	8	12	0	0.5625	4.5	3	0			Shaohua Gu; Ruolin He	3	3	15	-3.682	3.62904	0.289474	0.16129	0.144928	0.140845	0.142857	0.153846	0.149254	0.149254	0.144928	0.144928	0.144928	0.144928	0.144928	0.0821918	0.0821918	0.1	0.0821918	0.0895522	0.09375	0.09375	0.121212	0.084507	0.0923077	0.0952381	0.0952381	0.0967742	0.0952381	0.0983607	0.0983607	0.0983607	0.0983607	0.105263	0.0983607	0.09375	0.0967742	0.0967742	0.0967742	0.0967742	0.0967742	0.0967742	0.0967742	0.0967742	0.0967742	0.0967742	0.0967742	0.0882353	0.0833333	0.0833333	0.0833333	0.0833333	0.0833333	0.0857143	0.0857143	0.0895522	0.0895522	0.0895522	0.0895522	0.0923077	0.0882353	0.0952381	0.09375	0.09375	0.09375	0.09375	0.09375	0.09375	0.09375	0.09375	0.09375	0.09375	0.09375	0.09375	0.0952381	0.0952381	0.0952381	0.0952381	0.0952381	0.0952381	0.0967742	0.0983607	0.0967742	0.0952381	0.0952381	0.0952381	0.0952381	0.0952381	0.0952381	0.0952381	0.0952381	0.09375	0.09375	0.09375	0.0983607	0.1	0.1	0.0952381	0.0952381	0.0983607	0.0983607	0.0983607	0.105263	0.105263	0.0983607	0.0983607	0.0983607	0.1	0.09375	0.09375	0.0952381	0.09375	0.0967742	0.09375	0.09375	0.0923077	0.0909091	0.0909091	0.0909091	0.0909091	0.0909091	0.0909091	0.0869565	0.0833333	0.08	0.0833333	0.0821918	0.0821918	0.0821918	0.0821918	0.0821918	0.0821918	0.0833333	0.0833333	0.0833333	0.0833333	0.0869565	0.0869565	0.0869565	0.0869565	0.0869565	0.0869565	0.0869565	0.0869565	0.0869565	0.0714286	0.0857143	0.0857143	0.0952381	0.09375	0.1	0.103448	0.0967742	0.0810811	0.0869565	0.210526	0.222222	0.0810811	0.0810811	0.0810811	0.0810811	0.0731707	0.0789474	0.0789474	0.09375	0.106667	0.097561	0.101266	0.34375	0.231884	0.222222	0.213333	0.0970874	0.0970874	0.0754717	0.0754717	0.0631579	0.0659341	0.107527	0.0754717	0.125	0.14	0.104167	0.104167	0.11236	0.113636	0.103093	0.104167	0.0833333	0.0824742	0.0987654	0.244444	0.244444	0.25	0.255814	0.203704	0.205607	0.191304	0.207547	0.205128	0.205128	0.196721	0.196721	0.192	0.192	0.192	0.196721	0.196721	0.195122	0.196721	0.198347	0.193548	0.193548	0.195122	0.201681	0.201681	0.2	0.212389	0.212389	0.212389	0.212389	0.212389	0.212389	0.208696	0.208696	0.208696	0.198347	0.205128	0.206897	0.210526	0.214286	0.214286	0.212389	0.216216	0.216216	0.216216	0.216216	0.214286	0.214286	0.214286	0.216216	0.216216	0.205128	0.205128	0.20339	0.208696	0.210526	0.201681	0.201681	0.2	0.195122	0.193548	0.196721	0.196721	0.183333	0.183333	0.192982	0.192982	0.208696	0.208696	0.206897	0.196721	0.195122	0.198347	0.198347	0.20339	0.20339	0.201681	0.212389	0.214286	0.208696	0.208696	0.195122	0.205128	0.205128	0.201681	0.192	0.211382	0.196721	0.201681	0.186441	0.189655	0.189655	0.242424	0.247619	0.276596	0.257426	0.23301	0.282353	0.27907	0.25	0.229167	0.222222	0.24	0.211538	0.203704	0.222222	0.198198	0.196429	0.198198	0.203704	0.205607	0.217822	0.207547	0.213592	0.215686	0.14	0.194175	0.16	0.13913	0.141593	0.13913	0.145455	0.0769231	0.0851064	0.0689655	0.0683761	0.0862069	0.183333	0.2	0.215686	0.216216	0.237624	0.190476	0.191176	0.206349	0.19403	0.183099	0.183099	0.184397	0.189781	0.195804	0.2	0.195804	0.222222	0.216667	0.218487	0.211382	0.209677	0.208955	0.202899	0.222222	0.185714	0.186667	0.186667	0.18705	0.19697	0.191781	0.201439	0.178082	0.19403	0.184615	0.193548	0.18705	0.181818	0.191176	0.18705	0.215385	0.21374	0.202899	0.197183	0.207407	0.19697	0.2	0.204724	0.204724	0.209677	0.208	0.205882	0.210526	0.175182	0.191176	0.153846	0.144928	0.163934	0.134454	0.140625	0.147541	0.145161	0.136364	0.122137	0.122807	0.118519	0.147059	0.141844	0.125	0.140845	0.140845	0.140625	0.132231	0.119403	0.117647	0.116788	0.117647	0.176471	0.183099	0.194444	0.195804	0.173913	0.176471	0.183099	0.176471	0.184615	0.169231	0.180451	0.188976	0.18705	0.178082	0.169014	0.171429	0.173913	0.193548	0.195122	0.203704	0.203704	0.205607	0.191304	0.189655	0.189655	0.198198	0.198198	0.198198	0.203704	0.247191	0.247191	0.247191	0.25	0.237624	0.237624	0.24	0.192982	0.192982	0.180328	0.186441	0.186441	0.218182	0.241758	0.23913	0.255814	0.255814	0.263736	0.261905	0.27957	0.231405	0.243478	0.19469	0.192982	0.178862	0.190476	0.151261	0.0925926	0.0925926	0.0847458	0.0917431	0.0909091	0.134615	0.14	0.142857	0.0659341	0.0784314	0.0625	0.0659341	0.0674157	0.045977	0.0444444	0.0454545	0.0487805	0.0487805	0.0645161	0.0625	0.0612245	0.04	0.04	0.0380952	0.038835	0.0416667	0.0416667	0.0416667	0.0434783	0.0434783	0.0434783	0.0697674	0.0879121	0.0645161	0.0645161	0.0645161	0.0625	0.0625	0.0631579	0.0681818	0.0681818	0.0714286	0.0714286	0.0714286	0.0714286	0.0714286	0.0714286	0.0666667	0.0666667	0.0666667	0.0666667	0.0740741	0.08	0.08	0.08	0.084507	0.084507	0.084507	0.084507	0.0779221	0.0779221	0.0779221	0.0779221	0.102564	0.102564	0.109589	0.109589	0.0833333	0.0833333	0.0722892	0.0674157	0.119403	0.119658	0.119658	0.119658	0.113821	0.113821	0.174757	0.174757	0.174757	0.185567	0.185567	0.185567	0.185567	0.206897	0.184211	0.177215	0.168675	0.129032	0.155556	0.16092	0.177215	0.137931	0.137931	0.137931	0.137931	0.133333	0.139535	0.139535	0.139535	0.102564	0.102564	0.075	0.0821918	0.131579	0.0967742	0.0857143	0.0833333	0.0857143	0.0967742	0.0967742	0.0857143	0.0857143	0.0857143	0.103896	0.103896	0.109589	0.109589	0.12766	0.134831	0.134831	0.134831	0.134831	0.123711	0.123711	0.155556	0.155556	0.17284	0.164706	0.164706	0.170732	0.170732	0.16092	0.155556	0.148148	0.155556	0.155556	0.157303	0.164384	0.1875	0.1875	0.179104	0.144578	0.144578	0.146341	0.15	0.146341	0.151899	0.129032	0.122449	0.126316	0.121212	0.131868	0.144578	0.214286	0.225	0.236842	0.236842	0.236842	0.227848	0.227848	0.227848	0.227848	0.227848	0.227848	0.222222	0.222222	0.202247	0.202247	0.202247	0.225	0.210526	0.197531	0.16	0.16	0.169014	0.157895	0.157895	0.142857	0.16	0.164384	0.222222	0.225	0.268657	0.268657	0.276923	0.276923	0.26087	0.25	0.162162	0.163636	0.171429	0.148148	0.105263	0.105263	0.127273	0.12844	0.15534	0.156863	0.137255	0.135922	0.138614	0.14	0.12963	0.133333	0.097561	0.0634921	0.0888889	0.0754717	0.0769231	0.0784314	0.0677966	0.0727273	0.125	0.15625	0.126984	0.15873	0.15625	0.151515	0.0923077	0.08	0.0833333	0.0824742	0.0821918	0.0821918	0.0727273	0.0634921	0.0606061	0.0655738	0.0666667	0.0740741	0.0487805	0.0597015	0.08	0.08	0.0625	0.236842	0.211765	0.225	0.227848	0.225	0.084507	0.0810811	0.0779221	0.0882353	0.0882353	0.0740741	0.0821918	0.107143	0.130435	0.136364	0.186047	0.227273	0.181818	0.103448	0.103896	0.0869565	0.0789474	0.0769231	0.0759494	0.0769231	0.0877193	0.157303	0.157303	0.177215	0.179487	0.261905	0.125	0.125	0.166667	0.151515	0.126582	0.109589	0.119403	0.117647	0.263158	0.136986	0.126582	0.108696	0.129032	0.102564	0.1	0.0888889	0.091954	0.105263	0.0740741	0.075	0.0769231	0.0731707	0.0722892	0.0769231	0.0810811	0.0810811	0.136986	0.125	0.11236	0.114943	0.106667	0.106667	0.116279	0.105263	0.106667	0.0833333	0.084507	0.0857143	0.09375	0.0923077	0.0952381	0.0857143	0.084507	0.0909091	0.08	0.0987654	0.08	0.0833333	0.0833333	0.105263	0.113208	0.115385	0.115385	0.107143	0.109091	0.111111	0.113208	0.101695	0.0923077	0.0923077	0.0821918	0.0810811	0.101266	0.0833333	0.0714286	0.0705882	0.0705882	0.0923077	0.0923077	0.0923077	0.09375	0.105263	0.107143	0.0869565	0.0779221	0.0857143	0.0779221	0.0769231	0.0769231	0.0779221	0.0779221	0.0731707	0.0722892	0.097561	0.108108	0.103896	0.0681818	0.0689655	0.0697674	0.0987654	0.105263	0.131579	0.0869565	0.0869565	0.0923077	0.09375	0.09375	0.0769231	0.0714286	0.0860215	0.091954	0.0961538	0.131868	0.130435	0.0733945	0.0545455	0.0588235	0.0606061	0.0722892	0.0779221	0.0697674	0.0909091	0.126316	0.0769231	0.0681818	0.0776699	0.0776699	0.0776699	0.10101	0.0808081	0.108527	0.0761905	0.0747664	0.0792079	0.19697	0.192593	0.136752	0.111111	0.116667	0.117647	0.1	0.102564	0.105263	0.0857143	0.1	0.101695	0.101266	0.107143	0.137931	0.131148	0.12987	0.12987	0.114286	0.112676	0.131868	0.148936	0.151899	0.151899	0.157303	0.157303	0.177778	0.0689655	0.0677966	0.0666667	0.105263	0.114943	0.114943	0.151899	0.0952381	0.0869565	0.0963855	0.0952381	0.097561	0.102564	0.0952381	0.091954	0.091954	0.0930233	0.116279	0.121951	0.121951	0.133333	0.131579	0.131579	0.114943	0.114943	0.116279	0.117647	0.138889	0.136986	0.133333	0.138889	0.138889	0.144928	0.144928	0.135135	0.135135	0.135135	0.135135	0.189189	0.189189	0.164384	0.197183	0.189189	0.0967742	0.119403	0.105263	0.102564	0.119403	0.109589	0.123077	0.137931	0.137931	0.135593	0.114286	0.0689655	0.0689655	0.0701754	0.103448	0.109091	0.111111	0.107143	0.101695	0.0983607	0.131148	0.133333	0.15873	0.147059	0.153846	0.153846	0.15625	0.210526	0.0882353	0.084507	0.0821918	0.0833333	0.0930233	0.09375	0.0967742	0.0952381	0.0909091	0.0909091	0.125	0.101695	0.12	0.133333	0.130435	0.142857	0.122449	0.24	0.175	0.168675	0.212121	0.202899	0.146341	0.275862	0.392157	0.254545	0.136986	0.119403	0.162162	0.164384	0.16	0.157895	0.144578	0.162791	0.206897	0.218182	0.245614	0.272727	0.25	0.235294	0.262295	0.394366	0.40625	0.352941	0.352941	0.415584	0.380952	0.440678	0.519481	0.684211	0.8	0.819672	0.83871	0.912281	0.981132	0.981132	1	1	1	1	1	1	1	1	1	1	1	1	0.980392	0.980392	0.912281	0.852459	0.866667	0.866667	0.866667	0.866667	0.866667	0.740741	0.740741	0.641509	0.666667
17	Desferrioxamine D2	Ferrioxamine D2; Proferrioxamine D2; Desmethylenylnocardamine	18	3	0	0	0	0	0	0	0	0	0	0	0	0	0	6	Hydroxamate	NIS	O=C1CCC(=O)N(O)CCCCCNC(=O)CCC(=O)N(O)CCCCNC(=O)CCC(=O)N(O)CCCCCN1	NOH-Cad, Suc, NOH-Put, NOH-Cad, Suc, Suc	6	1	0	C26H46N6O9	586.679	Streptomyces olivaceus; Nocardia sp.; Streptomyces sp.; Pantoea agglomerans ATCC 27155; Pseudomonas stutzeri KC; Stutzerimonas stutzeri CTN1; Pseudomonas stutzeri ATCC 17588; Stutzerimonas stutzeri ATCC 17589; Stutzerimonas stutzeri ATCC 17594; Stutzerimonas stutzeri ATCC 27951; Stutzerimonas stutzeri ATCC 27951; Stutzerimonas stutzeri ATCC 17587; Stutzerimonas stutzeri ATCC 17591; Stutzerimonas stutzeri ATCC 11607; Stutzerimonas stutzeri 19SMN4; Stutzerimonas stutzeri ATCC 17595; Stutzerimonas stutzeri DNSP21; Streptomyces chartreusis NRRL 3882	1	0	0	0	0.222222	0	0	0.777778	0	0	0	0	0	0	0	0	Actinomycetota/Pseudomonadota	Lys derivatives								Keller‐Schierlein, W., et al. "Stoffwechselprodukte von Mikroorganismen 49. Mitteilung. Die Ferrioxamine A1, A2 und D2." Helvetica Chimica Acta 48.4 (1965): 710-723.; Feistner, Gottfried J., and Carol Ishimaru. "Proferrioxamine profiles of Erwinia herbicola and related bacteria." BioMetals 9 (1996): 337-344.; Zawadzka, Anna M., et al. "Identification of siderophores of Pseudomonas stutzeri." Canadian journal of microbiology 52.12 (2006): 1164-1176.; Hider, Robert C., and Xiaole Kong. "Chemistry and biology of siderophores." Natural product reports 27.5 (2010): 637-657.; Senges, Christoph HR, et al. "The secreted metabolome of Streptomyces chartreusis and implications for bacterial chemistry." Proceedings of the National Academy of Sciences 115.10 (2018): 2490-2495.	Barona-Gómez, Francisco, et al. "Identification of a Cluster of Genes that Directs Desferrioxamine Biosynthesis in Streptomyces c oelicolor M145." Journal of the American Chemical Society 126.50 (2004): 16282-16283.; Ronan, Jade L., et al. "Desferrioxamine biosynthesis: diverse hydroxamate assembly by substrate-tolerant acyl transferase DesC." Philosophical Transactions of the Royal Society B: Biological Sciences 373.1748 (2018): 20170068.					26	46	6	9	0	0.565217	4.33333	2.88889	0			Shaohua Gu; Ruolin He	3	3	7	-2.859	4.11943	0.289474	0.16129	0.144928	0.140845	0.142857	0.153846	0.149254	0.149254	0.144928	0.144928	0.144928	0.144928	0.144928	0.0821918	0.0821918	0.1	0.0821918	0.0895522	0.09375	0.09375	0.121212	0.084507	0.0923077	0.0952381	0.0952381	0.0967742	0.0952381	0.0983607	0.0983607	0.0983607	0.0983607	0.105263	0.0983607	0.09375	0.0967742	0.0967742	0.0967742	0.0967742	0.0967742	0.0967742	0.0967742	0.0967742	0.0967742	0.0967742	0.0967742	0.0882353	0.0833333	0.0833333	0.0833333	0.0833333	0.0833333	0.0857143	0.0857143	0.0895522	0.0895522	0.0895522	0.0895522	0.0923077	0.0882353	0.0952381	0.09375	0.09375	0.09375	0.09375	0.09375	0.09375	0.09375	0.09375	0.09375	0.09375	0.09375	0.09375	0.0952381	0.0952381	0.0952381	0.0952381	0.0952381	0.0952381	0.0967742	0.0983607	0.0967742	0.0952381	0.0952381	0.0952381	0.0952381	0.0952381	0.0952381	0.0952381	0.0952381	0.09375	0.09375	0.09375	0.0983607	0.1	0.1	0.0952381	0.0952381	0.0983607	0.0983607	0.0983607	0.105263	0.105263	0.0983607	0.0983607	0.0983607	0.1	0.09375	0.09375	0.0952381	0.09375	0.0967742	0.09375	0.09375	0.0923077	0.0909091	0.0909091	0.0909091	0.0909091	0.0909091	0.0909091	0.0869565	0.0833333	0.08	0.0833333	0.0821918	0.0821918	0.0821918	0.0821918	0.0821918	0.0821918	0.0833333	0.0833333	0.0833333	0.0833333	0.0869565	0.0869565	0.0869565	0.0869565	0.0869565	0.0869565	0.0869565	0.0869565	0.0869565	0.0714286	0.0857143	0.0857143	0.0952381	0.09375	0.1	0.103448	0.0967742	0.0810811	0.0869565	0.210526	0.222222	0.0810811	0.0810811	0.0810811	0.0810811	0.0731707	0.0789474	0.0789474	0.09375	0.106667	0.097561	0.101266	0.34375	0.231884	0.222222	0.213333	0.0970874	0.0970874	0.0754717	0.0754717	0.0631579	0.0659341	0.107527	0.0754717	0.125	0.14	0.104167	0.104167	0.11236	0.113636	0.103093	0.104167	0.0833333	0.0824742	0.0987654	0.244444	0.244444	0.25	0.255814	0.203704	0.205607	0.191304	0.207547	0.205128	0.205128	0.196721	0.196721	0.192	0.192	0.192	0.196721	0.196721	0.195122	0.196721	0.198347	0.193548	0.193548	0.195122	0.201681	0.201681	0.2	0.212389	0.212389	0.212389	0.212389	0.212389	0.212389	0.208696	0.208696	0.208696	0.198347	0.205128	0.206897	0.210526	0.214286	0.214286	0.212389	0.216216	0.216216	0.216216	0.216216	0.214286	0.214286	0.214286	0.216216	0.216216	0.205128	0.205128	0.20339	0.208696	0.210526	0.201681	0.201681	0.2	0.195122	0.193548	0.196721	0.196721	0.183333	0.183333	0.192982	0.192982	0.208696	0.208696	0.206897	0.196721	0.195122	0.198347	0.198347	0.20339	0.20339	0.201681	0.212389	0.214286	0.208696	0.208696	0.195122	0.205128	0.205128	0.201681	0.192	0.211382	0.196721	0.201681	0.186441	0.189655	0.189655	0.242424	0.247619	0.276596	0.257426	0.23301	0.282353	0.27907	0.25	0.229167	0.222222	0.24	0.211538	0.203704	0.222222	0.198198	0.196429	0.198198	0.203704	0.205607	0.217822	0.207547	0.213592	0.215686	0.14	0.194175	0.16	0.13913	0.141593	0.13913	0.145455	0.0769231	0.0851064	0.0689655	0.0683761	0.0862069	0.183333	0.2	0.215686	0.216216	0.237624	0.190476	0.191176	0.206349	0.19403	0.183099	0.183099	0.184397	0.189781	0.195804	0.2	0.195804	0.222222	0.216667	0.218487	0.211382	0.209677	0.208955	0.202899	0.222222	0.185714	0.186667	0.186667	0.18705	0.19697	0.191781	0.201439	0.178082	0.19403	0.184615	0.193548	0.18705	0.181818	0.191176	0.18705	0.215385	0.21374	0.202899	0.197183	0.207407	0.19697	0.2	0.204724	0.204724	0.209677	0.208	0.205882	0.210526	0.175182	0.191176	0.153846	0.144928	0.163934	0.134454	0.140625	0.147541	0.145161	0.136364	0.122137	0.122807	0.118519	0.147059	0.141844	0.125	0.140845	0.140845	0.140625	0.132231	0.119403	0.117647	0.116788	0.117647	0.176471	0.183099	0.194444	0.195804	0.173913	0.176471	0.183099	0.176471	0.184615	0.169231	0.180451	0.188976	0.18705	0.178082	0.169014	0.171429	0.173913	0.193548	0.195122	0.203704	0.203704	0.205607	0.191304	0.189655	0.189655	0.198198	0.198198	0.198198	0.203704	0.247191	0.247191	0.247191	0.25	0.237624	0.237624	0.24	0.192982	0.192982	0.180328	0.186441	0.186441	0.218182	0.241758	0.23913	0.255814	0.255814	0.263736	0.261905	0.27957	0.231405	0.243478	0.19469	0.192982	0.178862	0.190476	0.151261	0.0925926	0.0925926	0.0847458	0.0917431	0.0909091	0.134615	0.14	0.142857	0.0659341	0.0784314	0.0625	0.0659341	0.0674157	0.045977	0.0444444	0.0454545	0.0487805	0.0487805	0.0645161	0.0625	0.0612245	0.04	0.04	0.0380952	0.038835	0.0416667	0.0416667	0.0416667	0.0434783	0.0434783	0.0434783	0.0697674	0.0879121	0.0645161	0.0645161	0.0645161	0.0625	0.0625	0.0631579	0.0681818	0.0681818	0.0714286	0.0714286	0.0714286	0.0714286	0.0714286	0.0714286	0.0666667	0.0666667	0.0666667	0.0666667	0.0740741	0.08	0.08	0.08	0.084507	0.084507	0.084507	0.084507	0.0779221	0.0779221	0.0779221	0.0779221	0.102564	0.102564	0.109589	0.109589	0.0833333	0.0833333	0.0722892	0.0674157	0.119403	0.119658	0.119658	0.119658	0.113821	0.113821	0.174757	0.174757	0.174757	0.185567	0.185567	0.185567	0.185567	0.206897	0.184211	0.177215	0.168675	0.129032	0.155556	0.16092	0.177215	0.137931	0.137931	0.137931	0.137931	0.133333	0.139535	0.139535	0.139535	0.102564	0.102564	0.075	0.0821918	0.131579	0.0967742	0.0857143	0.0833333	0.0857143	0.0967742	0.0967742	0.0857143	0.0857143	0.0857143	0.103896	0.103896	0.109589	0.109589	0.12766	0.134831	0.134831	0.134831	0.134831	0.123711	0.123711	0.155556	0.155556	0.17284	0.164706	0.164706	0.170732	0.170732	0.16092	0.155556	0.148148	0.155556	0.155556	0.157303	0.164384	0.1875	0.1875	0.179104	0.144578	0.144578	0.146341	0.15	0.146341	0.151899	0.129032	0.122449	0.126316	0.121212	0.131868	0.144578	0.214286	0.225	0.236842	0.236842	0.236842	0.227848	0.227848	0.227848	0.227848	0.227848	0.227848	0.222222	0.222222	0.202247	0.202247	0.202247	0.225	0.210526	0.197531	0.16	0.16	0.169014	0.157895	0.157895	0.142857	0.16	0.164384	0.222222	0.225	0.268657	0.268657	0.276923	0.276923	0.26087	0.25	0.162162	0.163636	0.171429	0.148148	0.105263	0.105263	0.127273	0.12844	0.15534	0.156863	0.137255	0.135922	0.138614	0.14	0.12963	0.133333	0.097561	0.0634921	0.0888889	0.0754717	0.0769231	0.0784314	0.0677966	0.0727273	0.125	0.15625	0.126984	0.15873	0.15625	0.151515	0.0923077	0.08	0.0833333	0.0824742	0.0821918	0.0821918	0.0727273	0.0634921	0.0606061	0.0655738	0.0666667	0.0740741	0.0487805	0.0597015	0.08	0.08	0.0625	0.236842	0.211765	0.225	0.227848	0.225	0.084507	0.0810811	0.0779221	0.0882353	0.0882353	0.0740741	0.0821918	0.107143	0.130435	0.136364	0.186047	0.227273	0.181818	0.103448	0.103896	0.0869565	0.0789474	0.0769231	0.0759494	0.0769231	0.0877193	0.157303	0.157303	0.177215	0.179487	0.261905	0.125	0.125	0.166667	0.151515	0.126582	0.109589	0.119403	0.117647	0.263158	0.136986	0.126582	0.108696	0.129032	0.102564	0.1	0.0888889	0.091954	0.105263	0.0740741	0.075	0.0769231	0.0731707	0.0722892	0.0769231	0.0810811	0.0810811	0.136986	0.125	0.11236	0.114943	0.106667	0.106667	0.116279	0.105263	0.106667	0.0833333	0.084507	0.0857143	0.09375	0.0923077	0.0952381	0.0857143	0.084507	0.0909091	0.08	0.0987654	0.08	0.0833333	0.0833333	0.105263	0.113208	0.115385	0.115385	0.107143	0.109091	0.111111	0.113208	0.101695	0.0923077	0.0923077	0.0821918	0.0810811	0.101266	0.0833333	0.0714286	0.0705882	0.0705882	0.0923077	0.0923077	0.0923077	0.09375	0.105263	0.107143	0.0869565	0.0779221	0.0857143	0.0779221	0.0769231	0.0769231	0.0779221	0.0779221	0.0731707	0.0722892	0.097561	0.108108	0.103896	0.0681818	0.0689655	0.0697674	0.0987654	0.105263	0.131579	0.0869565	0.0869565	0.0923077	0.09375	0.09375	0.0769231	0.0714286	0.0860215	0.091954	0.0961538	0.131868	0.130435	0.0733945	0.0545455	0.0588235	0.0606061	0.0722892	0.0779221	0.0697674	0.0909091	0.126316	0.0769231	0.0681818	0.0776699	0.0776699	0.0776699	0.10101	0.0808081	0.108527	0.0761905	0.0747664	0.0792079	0.19697	0.192593	0.136752	0.111111	0.116667	0.117647	0.1	0.102564	0.105263	0.0857143	0.1	0.101695	0.101266	0.107143	0.137931	0.131148	0.12987	0.12987	0.114286	0.112676	0.131868	0.148936	0.151899	0.151899	0.157303	0.157303	0.177778	0.0689655	0.0677966	0.0666667	0.105263	0.114943	0.114943	0.151899	0.0952381	0.0869565	0.0963855	0.0952381	0.097561	0.102564	0.0952381	0.091954	0.091954	0.0930233	0.116279	0.121951	0.121951	0.133333	0.131579	0.131579	0.114943	0.114943	0.116279	0.117647	0.138889	0.136986	0.133333	0.138889	0.138889	0.144928	0.144928	0.135135	0.135135	0.135135	0.135135	0.189189	0.189189	0.164384	0.197183	0.189189	0.0967742	0.119403	0.105263	0.102564	0.119403	0.109589	0.123077	0.137931	0.137931	0.135593	0.114286	0.0689655	0.0689655	0.0701754	0.103448	0.109091	0.111111	0.107143	0.101695	0.0983607	0.131148	0.133333	0.15873	0.147059	0.153846	0.153846	0.15625	0.210526	0.0882353	0.084507	0.0821918	0.0833333	0.0930233	0.09375	0.0967742	0.0952381	0.0909091	0.0909091	0.125	0.101695	0.12	0.133333	0.130435	0.142857	0.122449	0.24	0.175	0.168675	0.212121	0.202899	0.146341	0.275862	0.392157	0.254545	0.136986	0.119403	0.162162	0.164384	0.16	0.157895	0.144578	0.162791	0.206897	0.218182	0.245614	0.272727	0.25	0.235294	0.262295	0.394366	0.40625	0.352941	0.352941	0.415584	0.380952	0.440678	0.519481	0.684211	0.8	0.819672	0.83871	0.912281	0.981132	0.981132	1	1	1	1	1	1	1	1	1	1	1	1	0.980392	0.980392	0.912281	0.852459	0.866667	0.866667	0.866667	0.866667	0.866667	0.740741	0.740741	0.641509	0.666667
26	Putrebactin		1	2	0	0	0	0	0	0	0	0	0	0	0	0	0	4	Hydroxamate	NIS	O=C1CCC(=O)N(O)CCCCNC(=O)CCC(=O)N(O)CCCCN1	NOH-Put, Suc, NOH-Put, Suc	4	1	0	C16H28N4O6	372.417	Shewanella putrefaciens	1	0	0	0	0	0	0	1	0	0	0	0	0	0	0	0	Pseudomonadota	Orn derivatives								Ledyard, Kathleen M., and Alison Butler. "Structure of putrebactin, a new dihydroxamate siderophore produced by Shewanella putrefaciens." JBIC Journal of Biological Inorganic Chemistry 2 (1997): 93-97.; Robbel, Lars, et al. "Erythrochelin–a hydroxamate‐type siderophore predicted from the genome of Saccharopolyspora erythraea." The FEBS Journal 277.3 (2010): 663-676.						16	28	4	6	0	0.571429	4	2.66667	0			Shaohua Gu; Ruolin He	3	3	16	-1.803	4.98099	0.293333	0.163934	0.147059	0.142857	0.144928	0.15625	0.151515	0.151515	0.147059	0.147059	0.147059	0.147059	0.147059	0.0833333	0.0833333	0.101695	0.0833333	0.0909091	0.0952381	0.0952381	0.123077	0.0857143	0.09375	0.0967742	0.0967742	0.0983607	0.0967742	0.1	0.1	0.1	0.1	0.107143	0.1	0.0952381	0.0983607	0.0983607	0.0983607	0.0983607	0.0983607	0.0983607	0.0983607	0.0983607	0.0983607	0.0983607	0.0983607	0.0895522	0.084507	0.084507	0.084507	0.084507	0.084507	0.0869565	0.0869565	0.0909091	0.0909091	0.0909091	0.0909091	0.09375	0.0895522	0.0967742	0.0952381	0.0952381	0.0952381	0.0952381	0.0952381	0.0952381	0.0952381	0.0952381	0.0952381	0.0952381	0.0952381	0.0952381	0.0967742	0.0967742	0.0967742	0.0967742	0.0967742	0.0967742	0.0983607	0.1	0.0983607	0.0967742	0.0967742	0.0967742	0.0967742	0.0967742	0.0967742	0.0967742	0.0967742	0.0952381	0.0952381	0.0952381	0.1	0.101695	0.101695	0.0967742	0.0967742	0.1	0.1	0.1	0.107143	0.107143	0.1	0.1	0.1	0.101695	0.0952381	0.0952381	0.0967742	0.0952381	0.0983607	0.0952381	0.0952381	0.09375	0.0923077	0.0923077	0.0923077	0.0923077	0.0923077	0.0923077	0.0882353	0.084507	0.0810811	0.084507	0.0833333	0.0833333	0.0833333	0.0833333	0.0833333	0.0833333	0.084507	0.084507	0.084507	0.084507	0.0882353	0.0882353	0.0882353	0.0882353	0.0882353	0.0882353	0.0882353	0.0882353	0.0882353	0.0722892	0.0869565	0.0869565	0.0967742	0.0952381	0.101695	0.105263	0.0983607	0.0821918	0.0882353	0.212766	0.224719	0.0821918	0.0821918	0.0821918	0.0821918	0.0740741	0.08	0.08	0.0952381	0.108108	0.0987654	0.102564	0.349206	0.235294	0.225352	0.216216	0.0980392	0.0980392	0.0761905	0.0761905	0.0638298	0.0666667	0.108696	0.0761905	0.126316	0.141414	0.105263	0.105263	0.113636	0.114943	0.104167	0.105263	0.0842105	0.0833333	0.1	0.247191	0.247191	0.252874	0.258824	0.205607	0.207547	0.192982	0.209524	0.206897	0.206897	0.198347	0.198347	0.193548	0.193548	0.193548	0.198347	0.198347	0.196721	0.198347	0.2	0.195122	0.195122	0.196721	0.20339	0.20339	0.201681	0.214286	0.214286	0.214286	0.214286	0.214286	0.214286	0.210526	0.210526	0.210526	0.2	0.206897	0.208696	0.212389	0.216216	0.216216	0.214286	0.218182	0.218182	0.218182	0.218182	0.216216	0.216216	0.216216	0.218182	0.218182	0.206897	0.206897	0.205128	0.210526	0.212389	0.20339	0.20339	0.201681	0.196721	0.195122	0.198347	0.198347	0.184874	0.184874	0.19469	0.19469	0.210526	0.210526	0.208696	0.198347	0.196721	0.2	0.2	0.205128	0.205128	0.20339	0.214286	0.216216	0.210526	0.210526	0.196721	0.206897	0.206897	0.20339	0.193548	0.213115	0.198347	0.20339	0.188034	0.191304	0.191304	0.244898	0.25	0.27957	0.26	0.235294	0.285714	0.282353	0.252874	0.231579	0.22449	0.242424	0.213592	0.205607	0.22449	0.2	0.198198	0.2	0.205607	0.207547	0.22	0.209524	0.215686	0.217822	0.141414	0.196078	0.161616	0.140351	0.142857	0.140351	0.146789	0.0776699	0.0860215	0.0695652	0.0689655	0.0869565	0.184874	0.201835	0.217822	0.218182	0.24	0.192	0.192593	0.208	0.195489	0.184397	0.184397	0.185714	0.191176	0.197183	0.201439	0.197183	0.224138	0.218487	0.220339	0.213115	0.211382	0.210526	0.20438	0.224	0.18705	0.187919	0.187919	0.188406	0.198473	0.193103	0.202899	0.17931	0.195489	0.186047	0.195122	0.188406	0.183206	0.192593	0.188406	0.217054	0.215385	0.20438	0.198582	0.208955	0.198473	0.20155	0.206349	0.206349	0.211382	0.209677	0.207407	0.212121	0.176471	0.192593	0.155039	0.145985	0.165289	0.135593	0.141732	0.14876	0.146341	0.137405	0.123077	0.123894	0.119403	0.148148	0.142857	0.125786	0.141844	0.141844	0.141732	0.133333	0.120301	0.118519	0.117647	0.118519	0.177778	0.184397	0.195804	0.197183	0.175182	0.177778	0.184397	0.177778	0.186047	0.170543	0.181818	0.190476	0.188406	0.17931	0.170213	0.172662	0.175	0.195122	0.196721	0.205607	0.205607	0.207547	0.192982	0.191304	0.191304	0.2	0.2	0.2	0.205607	0.25	0.25	0.25	0.252632	0.24	0.24	0.242424	0.19469	0.19469	0.181818	0.188034	0.188034	0.220183	0.244444	0.241758	0.258824	0.258824	0.266667	0.26506	0.282609	0.233333	0.245614	0.196429	0.19469	0.180328	0.192	0.152542	0.0934579	0.0934579	0.0854701	0.0925926	0.0917431	0.135922	0.141414	0.14433	0.0666667	0.0792079	0.0631579	0.0666667	0.0681818	0.0465116	0.0449438	0.045977	0.0493827	0.0493827	0.0652174	0.0631579	0.0618557	0.040404	0.040404	0.0384615	0.0392157	0.0421053	0.0421053	0.0421053	0.043956	0.043956	0.043956	0.0705882	0.0888889	0.0652174	0.0652174	0.0652174	0.0631579	0.0631579	0.0638298	0.0689655	0.0689655	0.0722892	0.0722892	0.0722892	0.0722892	0.0722892	0.0722892	0.0674157	0.0674157	0.0674157	0.0674157	0.075	0.0810811	0.0810811	0.0810811	0.0857143	0.0857143	0.0857143	0.0857143	0.0789474	0.0789474	0.0789474	0.0789474	0.103896	0.103896	0.111111	0.111111	0.084507	0.084507	0.0731707	0.0681818	0.121212	0.12069	0.12069	0.12069	0.114754	0.114754	0.176471	0.176471	0.176471	0.1875	0.1875	0.1875	0.1875	0.209302	0.186667	0.179487	0.170732	0.130435	0.157303	0.162791	0.179487	0.139535	0.139535	0.139535	0.139535	0.134831	0.141176	0.141176	0.141176	0.103448	0.103448	0.0759494	0.0833333	0.133333	0.0983607	0.0869565	0.084507	0.0869565	0.0983607	0.0983607	0.0869565	0.0869565	0.0869565	0.105263	0.105263	0.111111	0.111111	0.129032	0.136364	0.136364	0.136364	0.136364	0.125	0.125	0.157303	0.157303	0.175	0.166667	0.166667	0.17284	0.17284	0.162791	0.157303	0.15	0.157303	0.157303	0.159091	0.166667	0.190476	0.190476	0.181818	0.146341	0.146341	0.148148	0.151899	0.148148	0.153846	0.130435	0.123711	0.12766	0.122449	0.133333	0.146341	0.216867	0.227848	0.24	0.24	0.24	0.230769	0.230769	0.230769	0.230769	0.230769	0.230769	0.225	0.225	0.204545	0.204545	0.204545	0.227848	0.213333	0.2	0.162162	0.162162	0.171429	0.16	0.16	0.144578	0.162162	0.166667	0.226415	0.227848	0.272727	0.272727	0.28125	0.28125	0.264706	0.253521	0.163636	0.165138	0.173077	0.149533	0.106195	0.106195	0.12844	0.12963	0.156863	0.158416	0.138614	0.137255	0.14	0.141414	0.130841	0.134615	0.1	0.0645161	0.0909091	0.0769231	0.0784314	0.08	0.0689655	0.0740741	0.126984	0.15873	0.129032	0.16129	0.15873	0.153846	0.09375	0.0806452	0.0840336	0.0833333	0.0833333	0.0833333	0.0740741	0.0645161	0.0615385	0.0666667	0.0677966	0.075	0.0493827	0.0606061	0.0816327	0.0816327	0.0634921	0.24	0.214286	0.227848	0.230769	0.227848	0.0857143	0.0821918	0.0789474	0.0895522	0.0895522	0.075	0.0833333	0.109091	0.133333	0.139535	0.190476	0.232558	0.185185	0.105263	0.105263	0.0882353	0.08	0.0779221	0.0769231	0.0779221	0.0884956	0.159091	0.159091	0.179487	0.181818	0.26506	0.126582	0.126582	0.169492	0.153846	0.128205	0.111111	0.121212	0.119403	0.266667	0.138889	0.128205	0.10989	0.130435	0.103896	0.101266	0.0898876	0.0930233	0.106667	0.075	0.0759494	0.0779221	0.0740741	0.0731707	0.0779221	0.0821918	0.0821918	0.138889	0.126316	0.113636	0.116279	0.108108	0.108108	0.117647	0.106667	0.108108	0.084507	0.0857143	0.0869565	0.0952381	0.09375	0.0967742	0.0869565	0.0857143	0.0923077	0.0810811	0.1	0.0810811	0.084507	0.084507	0.107143	0.115385	0.117647	0.117647	0.109091	0.111111	0.113208	0.115385	0.103448	0.09375	0.09375	0.0833333	0.0821918	0.102564	0.084507	0.0722892	0.0714286	0.0714286	0.09375	0.09375	0.09375	0.0952381	0.107143	0.109091	0.0882353	0.0789474	0.0869565	0.0789474	0.0779221	0.0779221	0.0789474	0.0789474	0.0740741	0.0731707	0.0987654	0.109589	0.105263	0.0689655	0.0697674	0.0705882	0.1	0.106667	0.133333	0.0882353	0.0882353	0.09375	0.0952381	0.0952381	0.0779221	0.0722892	0.0869565	0.0930233	0.0970874	0.133333	0.131868	0.0740741	0.0550459	0.0594059	0.0612245	0.0731707	0.0789474	0.0705882	0.091954	0.12766	0.0779221	0.0689655	0.0784314	0.0784314	0.0784314	0.102041	0.0816327	0.109375	0.0769231	0.0754717	0.08	0.198473	0.19403	0.137931	0.11215	0.117647	0.118644	0.101266	0.103896	0.106667	0.0869565	0.101695	0.103448	0.102564	0.109091	0.140351	0.133333	0.131579	0.131579	0.115942	0.114286	0.133333	0.150538	0.153846	0.153846	0.159091	0.159091	0.179775	0.0695652	0.0683761	0.0672269	0.106383	0.116279	0.116279	0.153846	0.0967742	0.0882353	0.097561	0.0963855	0.0987654	0.103896	0.0963855	0.0930233	0.0930233	0.0941176	0.117647	0.123457	0.123457	0.134831	0.133333	0.133333	0.116279	0.116279	0.117647	0.119048	0.140845	0.138889	0.135135	0.140845	0.140845	0.147059	0.147059	0.136986	0.136986	0.136986	0.136986	0.191781	0.191781	0.166667	0.2	0.191781	0.0983607	0.121212	0.107143	0.103896	0.121212	0.111111	0.125	0.140351	0.140351	0.137931	0.115942	0.0701754	0.0701754	0.0714286	0.105263	0.111111	0.113208	0.109091	0.103448	0.1	0.133333	0.135593	0.16129	0.149254	0.15625	0.15625	0.15873	0.214286	0.0895522	0.0857143	0.0833333	0.084507	0.0952381	0.0952381	0.0983607	0.0967742	0.0923077	0.0923077	0.126984	0.103448	0.122449	0.136364	0.133333	0.146341	0.125	0.244898	0.177215	0.170732	0.215385	0.205882	0.148148	0.280702	0.4	0.259259	0.138889	0.121212	0.164384	0.166667	0.162162	0.16	0.146341	0.164706	0.210526	0.222222	0.25	0.27907	0.255319	0.24	0.266667	0.4	0.412698	0.358209	0.358209	0.421053	0.387097	0.448276	0.5	0.666667	0.779661	0.833333	0.819672	0.892857	0.961538	0.961538	0.980392	0.980392	0.980392	0.980392	0.980392	0.980392	0.980392	0.980392	0.980392	0.980392	0.980392	0.980392	1	1	0.892857	0.833333	0.847458	0.847458	0.847458	0.847458	0.847458	0.754717	0.754717	0.653846	0.679245
27	Desferrioxamine X2	Ferrioxamine X2; Proferrioxamine X2	4	3	0	0	0	0	0	0	0	0	0	0	0	0	0	6	Hydroxamate	NIS	O=C1CCC(=O)N(O)CCCCNC(=O)CCC(=O)N(O)CCCCNC(=O)CCC(=O)N(O)CCCCN1	NOH-Put, Suc, NOH-Put, Suc, NOH-Put, Suc	6	1	0	C24H42N6O9	558.626	Streptomyces olivaceus; Erwinia amylovora; Pseudomonas stutzeri KC; Stutzerimonas stutzeri CTN1	1	0	0	0	0.25	0	0	0.75	0	0	0	0	0	0	0	0	Actinomycetota/Pseudomonadota	Lys derivatives								Meiwes, Johannes, et al. "Production of desferrioxamine E and new analogues by directed fermentation and feeding fermentation." Applied microbiology and biotechnology 32 (1990): 505-510.; Zawadzka, Anna M., et al. "Identification of siderophores of Pseudomonas stutzeri." Canadian journal of microbiology 52.12 (2006): 1164-1176.; Hider, Robert C., and Xiaole Kong. "Chemistry and biology of siderophores." Natural product reports 27.5 (2010): 637-657.	Barona-Gómez, Francisco, et al. "Identification of a Cluster of Genes that Directs Desferrioxamine Biosynthesis in Streptomyces c oelicolor M145." Journal of the American Chemical Society 126.50 (2004): 16282-16283.; Ronan, Jade L., et al. "Desferrioxamine biosynthesis: diverse hydroxamate assembly by substrate-tolerant acyl transferase DesC." Philosophical Transactions of the Royal Society B: Biological Sciences 373.1748 (2018): 20170068.					24	42	6	9	0	0.571429	4	2.66667	0			Shaohua Gu; Ruolin He	3	3	17	-2.532	4.20343	0.293333	0.163934	0.147059	0.142857	0.144928	0.15625	0.151515	0.151515	0.147059	0.147059	0.147059	0.147059	0.147059	0.0833333	0.0833333	0.101695	0.0833333	0.0909091	0.0952381	0.0952381	0.123077	0.0857143	0.09375	0.0967742	0.0967742	0.0983607	0.0967742	0.1	0.1	0.1	0.1	0.107143	0.1	0.0952381	0.0983607	0.0983607	0.0983607	0.0983607	0.0983607	0.0983607	0.0983607	0.0983607	0.0983607	0.0983607	0.0983607	0.0895522	0.084507	0.084507	0.084507	0.084507	0.084507	0.0869565	0.0869565	0.0909091	0.0909091	0.0909091	0.0909091	0.09375	0.0895522	0.0967742	0.0952381	0.0952381	0.0952381	0.0952381	0.0952381	0.0952381	0.0952381	0.0952381	0.0952381	0.0952381	0.0952381	0.0952381	0.0967742	0.0967742	0.0967742	0.0967742	0.0967742	0.0967742	0.0983607	0.1	0.0983607	0.0967742	0.0967742	0.0967742	0.0967742	0.0967742	0.0967742	0.0967742	0.0967742	0.0952381	0.0952381	0.0952381	0.1	0.101695	0.101695	0.0967742	0.0967742	0.1	0.1	0.1	0.107143	0.107143	0.1	0.1	0.1	0.101695	0.0952381	0.0952381	0.0967742	0.0952381	0.0983607	0.0952381	0.0952381	0.09375	0.0923077	0.0923077	0.0923077	0.0923077	0.0923077	0.0923077	0.0882353	0.084507	0.0810811	0.084507	0.0833333	0.0833333	0.0833333	0.0833333	0.0833333	0.0833333	0.084507	0.084507	0.084507	0.084507	0.0882353	0.0882353	0.0882353	0.0882353	0.0882353	0.0882353	0.0882353	0.0882353	0.0882353	0.0722892	0.0869565	0.0869565	0.0967742	0.0952381	0.101695	0.105263	0.0983607	0.0821918	0.0882353	0.212766	0.224719	0.0821918	0.0821918	0.0821918	0.0821918	0.0740741	0.08	0.08	0.0952381	0.108108	0.0987654	0.102564	0.349206	0.235294	0.225352	0.216216	0.0980392	0.0980392	0.0761905	0.0761905	0.0638298	0.0666667	0.108696	0.0761905	0.126316	0.141414	0.105263	0.105263	0.113636	0.114943	0.104167	0.105263	0.0842105	0.0833333	0.1	0.247191	0.247191	0.252874	0.258824	0.205607	0.207547	0.192982	0.209524	0.206897	0.206897	0.198347	0.198347	0.193548	0.193548	0.193548	0.198347	0.198347	0.196721	0.198347	0.2	0.195122	0.195122	0.196721	0.20339	0.20339	0.201681	0.214286	0.214286	0.214286	0.214286	0.214286	0.214286	0.210526	0.210526	0.210526	0.2	0.206897	0.208696	0.212389	0.216216	0.216216	0.214286	0.218182	0.218182	0.218182	0.218182	0.216216	0.216216	0.216216	0.218182	0.218182	0.206897	0.206897	0.205128	0.210526	0.212389	0.20339	0.20339	0.201681	0.196721	0.195122	0.198347	0.198347	0.184874	0.184874	0.19469	0.19469	0.210526	0.210526	0.208696	0.198347	0.196721	0.2	0.2	0.205128	0.205128	0.20339	0.214286	0.216216	0.210526	0.210526	0.196721	0.206897	0.206897	0.20339	0.193548	0.213115	0.198347	0.20339	0.188034	0.191304	0.191304	0.244898	0.25	0.27957	0.26	0.235294	0.285714	0.282353	0.252874	0.231579	0.22449	0.242424	0.213592	0.205607	0.22449	0.2	0.198198	0.2	0.205607	0.207547	0.22	0.209524	0.215686	0.217822	0.141414	0.196078	0.161616	0.140351	0.142857	0.140351	0.146789	0.0776699	0.0860215	0.0695652	0.0689655	0.0869565	0.184874	0.201835	0.217822	0.218182	0.24	0.192	0.192593	0.208	0.195489	0.184397	0.184397	0.185714	0.191176	0.197183	0.201439	0.197183	0.224138	0.218487	0.220339	0.213115	0.211382	0.210526	0.20438	0.224	0.18705	0.187919	0.187919	0.188406	0.198473	0.193103	0.202899	0.17931	0.195489	0.186047	0.195122	0.188406	0.183206	0.192593	0.188406	0.217054	0.215385	0.20438	0.198582	0.208955	0.198473	0.20155	0.206349	0.206349	0.211382	0.209677	0.207407	0.212121	0.176471	0.192593	0.155039	0.145985	0.165289	0.135593	0.141732	0.14876	0.146341	0.137405	0.123077	0.123894	0.119403	0.148148	0.142857	0.125786	0.141844	0.141844	0.141732	0.133333	0.120301	0.118519	0.117647	0.118519	0.177778	0.184397	0.195804	0.197183	0.175182	0.177778	0.184397	0.177778	0.186047	0.170543	0.181818	0.190476	0.188406	0.17931	0.170213	0.172662	0.175	0.195122	0.196721	0.205607	0.205607	0.207547	0.192982	0.191304	0.191304	0.2	0.2	0.2	0.205607	0.25	0.25	0.25	0.252632	0.24	0.24	0.242424	0.19469	0.19469	0.181818	0.188034	0.188034	0.220183	0.244444	0.241758	0.258824	0.258824	0.266667	0.26506	0.282609	0.233333	0.245614	0.196429	0.19469	0.180328	0.192	0.152542	0.0934579	0.0934579	0.0854701	0.0925926	0.0917431	0.135922	0.141414	0.14433	0.0666667	0.0792079	0.0631579	0.0666667	0.0681818	0.0465116	0.0449438	0.045977	0.0493827	0.0493827	0.0652174	0.0631579	0.0618557	0.040404	0.040404	0.0384615	0.0392157	0.0421053	0.0421053	0.0421053	0.043956	0.043956	0.043956	0.0705882	0.0888889	0.0652174	0.0652174	0.0652174	0.0631579	0.0631579	0.0638298	0.0689655	0.0689655	0.0722892	0.0722892	0.0722892	0.0722892	0.0722892	0.0722892	0.0674157	0.0674157	0.0674157	0.0674157	0.075	0.0810811	0.0810811	0.0810811	0.0857143	0.0857143	0.0857143	0.0857143	0.0789474	0.0789474	0.0789474	0.0789474	0.103896	0.103896	0.111111	0.111111	0.084507	0.084507	0.0731707	0.0681818	0.121212	0.12069	0.12069	0.12069	0.114754	0.114754	0.176471	0.176471	0.176471	0.1875	0.1875	0.1875	0.1875	0.209302	0.186667	0.179487	0.170732	0.130435	0.157303	0.162791	0.179487	0.139535	0.139535	0.139535	0.139535	0.134831	0.141176	0.141176	0.141176	0.103448	0.103448	0.0759494	0.0833333	0.133333	0.0983607	0.0869565	0.084507	0.0869565	0.0983607	0.0983607	0.0869565	0.0869565	0.0869565	0.105263	0.105263	0.111111	0.111111	0.129032	0.136364	0.136364	0.136364	0.136364	0.125	0.125	0.157303	0.157303	0.175	0.166667	0.166667	0.17284	0.17284	0.162791	0.157303	0.15	0.157303	0.157303	0.159091	0.166667	0.190476	0.190476	0.181818	0.146341	0.146341	0.148148	0.151899	0.148148	0.153846	0.130435	0.123711	0.12766	0.122449	0.133333	0.146341	0.216867	0.227848	0.24	0.24	0.24	0.230769	0.230769	0.230769	0.230769	0.230769	0.230769	0.225	0.225	0.204545	0.204545	0.204545	0.227848	0.213333	0.2	0.162162	0.162162	0.171429	0.16	0.16	0.144578	0.162162	0.166667	0.226415	0.227848	0.272727	0.272727	0.28125	0.28125	0.264706	0.253521	0.163636	0.165138	0.173077	0.149533	0.106195	0.106195	0.12844	0.12963	0.156863	0.158416	0.138614	0.137255	0.14	0.141414	0.130841	0.134615	0.1	0.0645161	0.0909091	0.0769231	0.0784314	0.08	0.0689655	0.0740741	0.126984	0.15873	0.129032	0.16129	0.15873	0.153846	0.09375	0.0806452	0.0840336	0.0833333	0.0833333	0.0833333	0.0740741	0.0645161	0.0615385	0.0666667	0.0677966	0.075	0.0493827	0.0606061	0.0816327	0.0816327	0.0634921	0.24	0.214286	0.227848	0.230769	0.227848	0.0857143	0.0821918	0.0789474	0.0895522	0.0895522	0.075	0.0833333	0.109091	0.133333	0.139535	0.190476	0.232558	0.185185	0.105263	0.105263	0.0882353	0.08	0.0779221	0.0769231	0.0779221	0.0884956	0.159091	0.159091	0.179487	0.181818	0.26506	0.126582	0.126582	0.169492	0.153846	0.128205	0.111111	0.121212	0.119403	0.266667	0.138889	0.128205	0.10989	0.130435	0.103896	0.101266	0.0898876	0.0930233	0.106667	0.075	0.0759494	0.0779221	0.0740741	0.0731707	0.0779221	0.0821918	0.0821918	0.138889	0.126316	0.113636	0.116279	0.108108	0.108108	0.117647	0.106667	0.108108	0.084507	0.0857143	0.0869565	0.0952381	0.09375	0.0967742	0.0869565	0.0857143	0.0923077	0.0810811	0.1	0.0810811	0.084507	0.084507	0.107143	0.115385	0.117647	0.117647	0.109091	0.111111	0.113208	0.115385	0.103448	0.09375	0.09375	0.0833333	0.0821918	0.102564	0.084507	0.0722892	0.0714286	0.0714286	0.09375	0.09375	0.09375	0.0952381	0.107143	0.109091	0.0882353	0.0789474	0.0869565	0.0789474	0.0779221	0.0779221	0.0789474	0.0789474	0.0740741	0.0731707	0.0987654	0.109589	0.105263	0.0689655	0.0697674	0.0705882	0.1	0.106667	0.133333	0.0882353	0.0882353	0.09375	0.0952381	0.0952381	0.0779221	0.0722892	0.0869565	0.0930233	0.0970874	0.133333	0.131868	0.0740741	0.0550459	0.0594059	0.0612245	0.0731707	0.0789474	0.0705882	0.091954	0.12766	0.0779221	0.0689655	0.0784314	0.0784314	0.0784314	0.102041	0.0816327	0.109375	0.0769231	0.0754717	0.08	0.198473	0.19403	0.137931	0.11215	0.117647	0.118644	0.101266	0.103896	0.106667	0.0869565	0.101695	0.103448	0.102564	0.109091	0.140351	0.133333	0.131579	0.131579	0.115942	0.114286	0.133333	0.150538	0.153846	0.153846	0.159091	0.159091	0.179775	0.0695652	0.0683761	0.0672269	0.106383	0.116279	0.116279	0.153846	0.0967742	0.0882353	0.097561	0.0963855	0.0987654	0.103896	0.0963855	0.0930233	0.0930233	0.0941176	0.117647	0.123457	0.123457	0.134831	0.133333	0.133333	0.116279	0.116279	0.117647	0.119048	0.140845	0.138889	0.135135	0.140845	0.140845	0.147059	0.147059	0.136986	0.136986	0.136986	0.136986	0.191781	0.191781	0.166667	0.2	0.191781	0.0983607	0.121212	0.107143	0.103896	0.121212	0.111111	0.125	0.140351	0.140351	0.137931	0.115942	0.0701754	0.0701754	0.0714286	0.105263	0.111111	0.113208	0.109091	0.103448	0.1	0.133333	0.135593	0.16129	0.149254	0.15625	0.15625	0.15873	0.214286	0.0895522	0.0857143	0.0833333	0.084507	0.0952381	0.0952381	0.0983607	0.0967742	0.0923077	0.0923077	0.126984	0.103448	0.122449	0.136364	0.133333	0.146341	0.125	0.244898	0.177215	0.170732	0.215385	0.205882	0.148148	0.280702	0.4	0.259259	0.138889	0.121212	0.164384	0.166667	0.162162	0.16	0.146341	0.164706	0.210526	0.222222	0.25	0.27907	0.255319	0.24	0.266667	0.4	0.412698	0.358209	0.358209	0.421053	0.387097	0.448276	0.5	0.666667	0.779661	0.833333	0.819672	0.892857	0.961538	0.961538	0.980392	0.980392	0.980392	0.980392	0.980392	0.980392	0.980392	0.980392	0.980392	0.980392	0.980392	0.980392	1	1	0.892857	0.833333	0.847458	0.847458	0.847458	0.847458	0.847458	0.754717	0.754717	0.653846	0.679245
28	Desferrioxamine P1	Ferrioxamine P1; Proferrioxamine P1	1	3	0	0	0	0	0	0	0	0	0	0	0	0	0	6	Hydroxamate	NIS	O=C1CCC(=O)N(O)CCCCCNC(=O)CCC(=O)N(O)CC(=O)NCCNC(=O)CCC(=O)N(O)CCCCCN1	NOH-Cad, Suc, NOH-Gly, Suc, Dae, Suc, NOH-Cad	7	1	0	C26H45N7O10	615.678	Streptomyces olivaceus	1	0	0	0	1	0	0	0	0	0	0	0	0	0	0	0	Actinomycetota	Lys derivatives								Fiedler, H-P., et al. "Identificationof ferrioxamines by high-performance liquid chromatography and diode-array detection." Journal of Chromatography A 513 (1990): 255-262.	Barona-Gómez, Francisco, et al. "Identification of a Cluster of Genes that Directs Desferrioxamine Biosynthesis in Streptomyces c oelicolor M145." Journal of the American Chemical Society 126.50 (2004): 16282-16283.; Ronan, Jade L., et al. "Desferrioxamine biosynthesis: diverse hydroxamate assembly by substrate-tolerant acyl transferase DesC." Philosophical Transactions of the Royal Society B: Biological Sciences 373.1748 (2018): 20170068.					26	45	7	10	0	0.577778	3.71429	2.6	0			Ruolin He	3	3	18	-2.637	4.03861	0.271605	0.149254	0.135135	0.131579	0.133333	0.142857	0.138889	0.138889	0.135135	0.135135	0.135135	0.135135	0.135135	0.0769231	0.0769231	0.0923077	0.0769231	0.0833333	0.0869565	0.0869565	0.112676	0.0789474	0.0857143	0.0882353	0.0882353	0.0895522	0.0882353	0.0909091	0.0909091	0.0909091	0.0909091	0.0967742	0.0909091	0.0869565	0.0895522	0.0895522	0.0895522	0.0895522	0.0895522	0.0895522	0.0895522	0.0895522	0.0895522	0.0895522	0.0895522	0.0821918	0.0779221	0.0779221	0.0779221	0.0779221	0.0779221	0.08	0.08	0.0833333	0.0833333	0.0833333	0.0833333	0.0857143	0.0821918	0.0882353	0.0869565	0.0869565	0.0869565	0.0869565	0.0869565	0.0869565	0.0869565	0.0869565	0.0869565	0.0869565	0.0869565	0.0869565	0.0882353	0.0882353	0.0882353	0.0882353	0.0882353	0.0882353	0.0895522	0.0909091	0.0895522	0.0882353	0.0882353	0.0882353	0.0882353	0.0882353	0.0882353	0.0882353	0.0882353	0.0869565	0.0869565	0.0869565	0.0909091	0.0923077	0.0923077	0.0882353	0.0882353	0.0909091	0.0909091	0.0909091	0.0967742	0.0967742	0.0909091	0.0909091	0.0909091	0.0923077	0.0869565	0.0869565	0.0882353	0.0869565	0.0895522	0.0869565	0.0869565	0.0857143	0.084507	0.084507	0.084507	0.084507	0.084507	0.084507	0.0810811	0.0779221	0.075	0.0779221	0.0769231	0.0769231	0.0769231	0.0769231	0.0769231	0.0769231	0.0779221	0.0779221	0.0779221	0.0779221	0.0810811	0.0810811	0.0810811	0.0810811	0.0810811	0.0810811	0.0810811	0.0810811	0.0810811	0.0674157	0.08	0.08	0.0882353	0.0869565	0.0923077	0.0952381	0.0895522	0.0759494	0.0810811	0.2	0.210526	0.0759494	0.0759494	0.0759494	0.0759494	0.0689655	0.0740741	0.0740741	0.0869565	0.1	0.091954	0.0952381	0.318841	0.216216	0.207792	0.2	0.0925926	0.0925926	0.0720721	0.0720721	0.06	0.0625	0.102041	0.0720721	0.118812	0.133333	0.0990099	0.0990099	0.106383	0.107527	0.0980392	0.0990099	0.0792079	0.0784314	0.0930233	0.231579	0.231579	0.236559	0.241758	0.19469	0.196429	0.183333	0.198198	0.196721	0.196721	0.188976	0.188976	0.184615	0.184615	0.184615	0.188976	0.188976	0.1875	0.188976	0.190476	0.186047	0.186047	0.1875	0.193548	0.193548	0.192	0.20339	0.20339	0.20339	0.20339	0.20339	0.20339	0.2	0.2	0.2	0.190476	0.196721	0.198347	0.201681	0.205128	0.205128	0.20339	0.206897	0.206897	0.206897	0.206897	0.205128	0.205128	0.205128	0.206897	0.206897	0.196721	0.196721	0.195122	0.2	0.201681	0.193548	0.193548	0.192	0.1875	0.186047	0.188976	0.188976	0.176	0.176	0.184874	0.184874	0.2	0.2	0.198347	0.188976	0.1875	0.190476	0.190476	0.195122	0.195122	0.193548	0.20339	0.205128	0.2	0.2	0.1875	0.196721	0.196721	0.193548	0.184615	0.203125	0.188976	0.193548	0.178862	0.181818	0.181818	0.230769	0.236364	0.262626	0.245283	0.222222	0.266667	0.263736	0.236559	0.217822	0.211538	0.228571	0.201835	0.19469	0.211538	0.189655	0.188034	0.189655	0.19469	0.196429	0.207547	0.198198	0.203704	0.205607	0.133333	0.185185	0.152381	0.133333	0.135593	0.133333	0.13913	0.0733945	0.0808081	0.0661157	0.0655738	0.0826446	0.176	0.191304	0.205607	0.206897	0.226415	0.183206	0.184397	0.198473	0.18705	0.176871	0.176871	0.178082	0.183099	0.189189	0.193103	0.189189	0.213115	0.208	0.209677	0.203125	0.20155	0.201439	0.195804	0.21374	0.17931	0.180645	0.180645	0.180556	0.189781	0.18543	0.194444	0.172185	0.18705	0.177778	0.186047	0.180556	0.175182	0.184397	0.180556	0.207407	0.205882	0.195804	0.190476	0.2	0.189781	0.192593	0.19697	0.19697	0.20155	0.2	0.198582	0.202899	0.169014	0.184397	0.148148	0.13986	0.15748	0.129032	0.135338	0.141732	0.139535	0.131387	0.117647	0.117647	0.114286	0.141844	0.136986	0.121212	0.136054	0.136054	0.135338	0.126984	0.115108	0.113475	0.112676	0.113475	0.170213	0.176871	0.187919	0.189189	0.167832	0.170213	0.176871	0.170213	0.177778	0.162963	0.173913	0.181818	0.180556	0.172185	0.163265	0.165517	0.168675	0.186047	0.1875	0.19469	0.19469	0.196429	0.183333	0.181818	0.181818	0.189655	0.189655	0.189655	0.19469	0.234043	0.234043	0.234043	0.237624	0.226415	0.226415	0.228571	0.184874	0.184874	0.173228	0.178862	0.178862	0.208696	0.229167	0.226804	0.241758	0.241758	0.25	0.247191	0.265306	0.222222	0.233333	0.186441	0.184874	0.171875	0.183206	0.145161	0.0884956	0.0884956	0.0813008	0.0877193	0.0869565	0.12844	0.133333	0.135922	0.0625	0.0747664	0.0594059	0.0625	0.0638298	0.0434783	0.0421053	0.0430108	0.045977	0.045977	0.0612245	0.0594059	0.0582524	0.0380952	0.0380952	0.0363636	0.037037	0.039604	0.039604	0.039604	0.0412371	0.0412371	0.0412371	0.0659341	0.0833333	0.0612245	0.0612245	0.0612245	0.0594059	0.0594059	0.06	0.0645161	0.0645161	0.0674157	0.0674157	0.0674157	0.0674157	0.0674157	0.0674157	0.0631579	0.0631579	0.0631579	0.0631579	0.0697674	0.075	0.075	0.075	0.0789474	0.0789474	0.0789474	0.0789474	0.0731707	0.0731707	0.0731707	0.0731707	0.0963855	0.0963855	0.102564	0.102564	0.0779221	0.0779221	0.0681818	0.0638298	0.111111	0.114754	0.114754	0.114754	0.109375	0.109375	0.166667	0.166667	0.166667	0.176471	0.176471	0.176471	0.176471	0.195652	0.17284	0.166667	0.159091	0.122449	0.147368	0.152174	0.166667	0.130435	0.130435	0.130435	0.130435	0.126316	0.131868	0.131868	0.131868	0.0983607	0.0983607	0.0705882	0.0769231	0.123457	0.0895522	0.08	0.0779221	0.08	0.0895522	0.0895522	0.08	0.08	0.08	0.097561	0.097561	0.102564	0.102564	0.121212	0.12766	0.12766	0.12766	0.12766	0.117647	0.117647	0.147368	0.147368	0.162791	0.155556	0.155556	0.16092	0.16092	0.152174	0.147368	0.139535	0.147368	0.147368	0.148936	0.153846	0.173913	0.173913	0.166667	0.136364	0.136364	0.137931	0.141176	0.137931	0.142857	0.122449	0.116505	0.12	0.115385	0.125	0.136364	0.202247	0.211765	0.222222	0.222222	0.222222	0.214286	0.214286	0.214286	0.214286	0.214286	0.214286	0.209302	0.209302	0.191489	0.191489	0.191489	0.211765	0.197531	0.186047	0.15	0.15	0.157895	0.148148	0.148148	0.134831	0.15	0.153846	0.20339	0.211765	0.25	0.25	0.257143	0.257143	0.243243	0.233766	0.155172	0.156522	0.163636	0.141593	0.10084	0.10084	0.121739	0.122807	0.148148	0.149533	0.130841	0.12963	0.132075	0.133333	0.123894	0.127273	0.0869565	0.0588235	0.08	0.0689655	0.0701754	0.0714286	0.0625	0.0666667	0.115942	0.144928	0.117647	0.147059	0.144928	0.140845	0.114286	0.0769231	0.08	0.0784314	0.0769231	0.0769231	0.0666667	0.0588235	0.056338	0.0606061	0.0615385	0.0697674	0.045977	0.0555556	0.0727273	0.0727273	0.0869565	0.246914	0.2	0.211765	0.214286	0.211765	0.0789474	0.0759494	0.0731707	0.0821918	0.0821918	0.0697674	0.0769231	0.0983607	0.117647	0.122449	0.166667	0.204082	0.166667	0.0952381	0.097561	0.0810811	0.0740741	0.0722892	0.0714286	0.0722892	0.0840336	0.148936	0.148936	0.166667	0.168675	0.247191	0.117647	0.117647	0.153846	0.140845	0.119048	0.102564	0.111111	0.109589	0.246914	0.128205	0.119048	0.103093	0.122449	0.0963855	0.0941176	0.0842105	0.0869565	0.0987654	0.0697674	0.0705882	0.0722892	0.0689655	0.0681818	0.0722892	0.0759494	0.0759494	0.128205	0.118812	0.106383	0.108696	0.1	0.1	0.10989	0.0987654	0.1	0.0779221	0.0789474	0.08	0.0869565	0.0857143	0.0882353	0.08	0.0789474	0.084507	0.075	0.0930233	0.075	0.0779221	0.0779221	0.0967742	0.103448	0.105263	0.105263	0.0983607	0.1	0.101695	0.103448	0.09375	0.0857143	0.0857143	0.0769231	0.0759494	0.0952381	0.0779221	0.0674157	0.0666667	0.0666667	0.0857143	0.0857143	0.0857143	0.0869565	0.0967742	0.0983607	0.0810811	0.0731707	0.08	0.0731707	0.0722892	0.0722892	0.0731707	0.0731707	0.0689655	0.0681818	0.091954	0.101266	0.097561	0.0645161	0.0652174	0.0659341	0.0930233	0.0987654	0.123457	0.0810811	0.0810811	0.0857143	0.0869565	0.0869565	0.0722892	0.0674157	0.0816327	0.0869565	0.0917431	0.125	0.123711	0.0701754	0.0521739	0.0560748	0.0576923	0.0681818	0.0731707	0.0659341	0.0860215	0.12	0.0722892	0.0645161	0.0740741	0.0740741	0.0740741	0.0961538	0.0769231	0.104478	0.0727273	0.0714286	0.0754717	0.189781	0.185714	0.131148	0.106195	0.112	0.112903	0.0941176	0.0963855	0.0987654	0.08	0.0923077	0.09375	0.119048	0.0983607	0.126984	0.121212	0.121951	0.121951	0.106667	0.105263	0.125	0.141414	0.142857	0.142857	0.148936	0.148936	0.168421	0.0661157	0.0650407	0.064	0.1	0.108696	0.108696	0.142857	0.0882353	0.0810811	0.0909091	0.0898876	0.091954	0.0963855	0.0898876	0.108696	0.108696	0.0879121	0.10989	0.137931	0.114943	0.126316	0.123457	0.123457	0.108696	0.108696	0.10989	0.111111	0.12987	0.128205	0.125	0.12987	0.12987	0.135135	0.135135	0.126582	0.126582	0.126582	0.126582	0.177215	0.177215	0.153846	0.184211	0.177215	0.0895522	0.111111	0.0967742	0.120482	0.111111	0.102564	0.142857	0.126984	0.126984	0.125	0.106667	0.0634921	0.0634921	0.0645161	0.0952381	0.1	0.101695	0.0983607	0.09375	0.0909091	0.121212	0.123077	0.147059	0.136986	0.142857	0.142857	0.144928	0.193548	0.0821918	0.0789474	0.0769231	0.0779221	0.0833333	0.0869565	0.0895522	0.0882353	0.084507	0.084507	0.115942	0.09375	0.109091	0.12	0.117647	0.12766	0.111111	0.218182	0.164706	0.159091	0.197183	0.189189	0.137931	0.253968	0.357143	0.233333	0.128205	0.111111	0.151899	0.153846	0.15	0.148148	0.136364	0.153846	0.190476	0.2	0.225806	0.244898	0.226415	0.214286	0.242424	0.368421	0.376812	0.328767	0.328767	0.390244	0.352941	0.40625	0.487805	0.641975	0.738462	0.757576	0.776119	0.83871	0.896552	0.896552	0.912281	0.912281	0.912281	0.912281	0.912281	0.912281	0.912281	0.912281	0.912281	0.912281	0.912281	0.912281	0.892857	0.892857	1	0.787879	0.8	0.8	0.8	0.8	0.8	0.677966	0.677966	0.586207	0.610169
753	Bisucaberin 03		2	2	0	0	0	0	0	0	0	0	0	0	0	0	0	4	Hydroxamate	NIS	O=C1CCNC(=O)CCCC(=O)N(O)CCCCCNC(=O)CCC(=O)N(O)CC1	NOH-4-oxo-Cad, Suc, NOH-Cad, Pda	4	1	0	C19H32N4O7	428.481	Streptomyces chartreusis NRRL 3882; Streptomyces sp. S29	1	0	0	0	1	0	0	0	0	0	0	0	0	0	0	0	Actinomycetota	Lys derivatives								Senges, Christoph HR, et al. "The secreted metabolome of Streptomyces chartreusis and implications for bacterial chemistry." Proceedings of the National Academy of Sciences 115.10 (2018): 2490-2495.; Jarmusch, Scott A., et al. "Iron-meditated fungal starvation by lupine rhizosphere-associated and extremotolerant Streptomyces sp. S29 desferrioxamine production." Molecular omics 17.1 (2021): 95-107.						19	32	4	7	0	0.59375	4.75	2.71429	0			Yanzhao Wu; Jiqi Shao; Ruolin He	3	3	26	-2.193	4.69442	0.258824	0.140845	0.128205	0.125	0.126582	0.135135	0.131579	0.131579	0.128205	0.128205	0.128205	0.128205	0.128205	0.0731707	0.0731707	0.0869565	0.0731707	0.0789474	0.0821918	0.0821918	0.106667	0.075	0.0810811	0.0833333	0.0833333	0.084507	0.0833333	0.0857143	0.0857143	0.0857143	0.0857143	0.0909091	0.0857143	0.0821918	0.084507	0.084507	0.084507	0.084507	0.084507	0.084507	0.084507	0.084507	0.084507	0.084507	0.084507	0.0779221	0.0740741	0.0740741	0.0740741	0.0740741	0.0740741	0.0759494	0.0759494	0.0789474	0.0789474	0.0789474	0.0789474	0.0810811	0.0779221	0.0833333	0.0821918	0.0821918	0.0821918	0.0821918	0.0821918	0.0821918	0.0821918	0.0821918	0.0821918	0.0821918	0.0821918	0.0821918	0.0833333	0.0833333	0.0833333	0.0833333	0.0833333	0.0833333	0.084507	0.0857143	0.084507	0.0833333	0.0833333	0.0833333	0.0833333	0.0833333	0.0833333	0.0833333	0.0833333	0.0821918	0.0821918	0.0821918	0.0857143	0.0869565	0.0869565	0.0833333	0.0833333	0.0857143	0.0857143	0.0857143	0.0909091	0.0909091	0.0857143	0.0857143	0.0857143	0.0869565	0.0821918	0.0821918	0.0833333	0.0821918	0.084507	0.0821918	0.0821918	0.0810811	0.08	0.08	0.08	0.08	0.08	0.08	0.0769231	0.0740741	0.0714286	0.0740741	0.0731707	0.0731707	0.0731707	0.0731707	0.0731707	0.0731707	0.0740741	0.0740741	0.0740741	0.0740741	0.0769231	0.0769231	0.0769231	0.0769231	0.0769231	0.0769231	0.0769231	0.0769231	0.0769231	0.0645161	0.0759494	0.0759494	0.0833333	0.0821918	0.0869565	0.0895522	0.084507	0.0722892	0.0769231	0.192308	0.20202	0.0722892	0.0722892	0.0722892	0.0722892	0.0659341	0.0705882	0.0705882	0.0821918	0.0952381	0.0879121	0.0909091	0.30137	0.205128	0.197531	0.190476	0.0892857	0.0892857	0.0695652	0.0695652	0.0576923	0.06	0.0980392	0.0695652	0.114286	0.12844	0.0952381	0.0952381	0.102041	0.103093	0.0943396	0.0952381	0.0761905	0.0754717	0.0888889	0.222222	0.222222	0.226804	0.231579	0.188034	0.189655	0.177419	0.191304	0.190476	0.190476	0.183206	0.183206	0.179104	0.179104	0.179104	0.183206	0.183206	0.181818	0.183206	0.184615	0.180451	0.180451	0.181818	0.1875	0.1875	0.186047	0.196721	0.196721	0.196721	0.196721	0.196721	0.196721	0.193548	0.193548	0.193548	0.184615	0.190476	0.192	0.195122	0.198347	0.198347	0.196721	0.2	0.2	0.2	0.2	0.198347	0.198347	0.198347	0.2	0.2	0.190476	0.190476	0.188976	0.193548	0.195122	0.1875	0.1875	0.186047	0.181818	0.180451	0.183206	0.183206	0.170543	0.170543	0.178862	0.178862	0.193548	0.193548	0.192	0.183206	0.181818	0.184615	0.184615	0.188976	0.188976	0.1875	0.196721	0.198347	0.193548	0.193548	0.181818	0.190476	0.190476	0.1875	0.179104	0.19697	0.183206	0.1875	0.173228	0.176	0.176	0.222222	0.22807	0.252427	0.236364	0.214286	0.255319	0.252632	0.226804	0.209524	0.203704	0.220183	0.19469	0.188034	0.203704	0.183333	0.181818	0.183333	0.188034	0.189655	0.2	0.191304	0.196429	0.198198	0.12844	0.178571	0.146789	0.129032	0.131148	0.129032	0.134454	0.0707965	0.0776699	0.064	0.0634921	0.08	0.186047	0.184874	0.198198	0.216667	0.236364	0.177778	0.17931	0.192593	0.181818	0.172185	0.172185	0.173333	0.178082	0.184211	0.187919	0.184211	0.206349	0.20155	0.203125	0.19697	0.195489	0.195804	0.190476	0.207407	0.174497	0.176101	0.176101	0.175676	0.184397	0.180645	0.189189	0.167742	0.181818	0.172662	0.180451	0.175676	0.170213	0.17931	0.175676	0.201439	0.2	0.190476	0.18543	0.194444	0.184397	0.18705	0.191176	0.191176	0.195489	0.19403	0.193103	0.197183	0.164384	0.17931	0.143885	0.136054	0.152672	0.125	0.131387	0.137405	0.135338	0.12766	0.114286	0.113821	0.111111	0.137931	0.133333	0.118343	0.13245	0.13245	0.131387	0.123077	0.111888	0.110345	0.109589	0.110345	0.165517	0.172185	0.183007	0.184211	0.163265	0.165517	0.172185	0.165517	0.172662	0.158273	0.169014	0.176471	0.175676	0.167742	0.15894	0.161074	0.164706	0.180451	0.181818	0.188034	0.188034	0.189655	0.177419	0.176	0.176	0.183333	0.183333	0.183333	0.188034	0.22449	0.22449	0.22449	0.228571	0.218182	0.218182	0.220183	0.178862	0.178862	0.167939	0.173228	0.173228	0.201681	0.22	0.217822	0.231579	0.231579	0.24	0.236559	0.254902	0.215385	0.225806	0.180328	0.178862	0.166667	0.177778	0.140625	0.102564	0.0854701	0.0787402	0.0847458	0.0840336	0.123894	0.12844	0.130841	0.06	0.0900901	0.0761905	0.08	0.0816327	0.0625	0.040404	0.0618557	0.0659341	0.043956	0.0588235	0.0571429	0.0560748	0.0366972	0.0366972	0.0350877	0.0357143	0.0380952	0.0380952	0.0380952	0.039604	0.039604	0.039604	0.0631579	0.08	0.0588235	0.0588235	0.0588235	0.0571429	0.0571429	0.0576923	0.0618557	0.0618557	0.0645161	0.0645161	0.0645161	0.0645161	0.0645161	0.0645161	0.0606061	0.0606061	0.0606061	0.0606061	0.0666667	0.0714286	0.0714286	0.0714286	0.075	0.075	0.075	0.075	0.0697674	0.0697674	0.0697674	0.0697674	0.091954	0.091954	0.097561	0.097561	0.0740741	0.0740741	0.0652174	0.0612245	0.105263	0.111111	0.111111	0.111111	0.106061	0.106061	0.160714	0.160714	0.160714	0.169811	0.169811	0.169811	0.169811	0.1875	0.164706	0.159091	0.152174	0.117647	0.141414	0.145833	0.159091	0.125	0.125	0.125	0.125	0.121212	0.126316	0.126316	0.126316	0.0952381	0.0952381	0.0674157	0.0731707	0.117647	0.084507	0.0759494	0.0740741	0.0759494	0.084507	0.084507	0.0759494	0.0759494	0.0759494	0.0930233	0.0930233	0.097561	0.097561	0.116505	0.122449	0.122449	0.122449	0.122449	0.113208	0.113208	0.141414	0.141414	0.155556	0.148936	0.148936	0.153846	0.153846	0.145833	0.141414	0.133333	0.141414	0.141414	0.142857	0.146341	0.164384	0.164384	0.157895	0.130435	0.130435	0.131868	0.134831	0.131868	0.136364	0.117647	0.11215	0.115385	0.111111	0.12	0.130435	0.193548	0.202247	0.211765	0.211765	0.211765	0.204545	0.204545	0.204545	0.204545	0.204545	0.204545	0.2	0.2	0.204082	0.204082	0.204082	0.202247	0.188235	0.177778	0.142857	0.142857	0.15	0.141176	0.141176	0.129032	0.142857	0.146341	0.190476	0.202247	0.236842	0.236842	0.243243	0.243243	0.230769	0.222222	0.15	0.151261	0.157895	0.136752	0.097561	0.097561	0.117647	0.118644	0.142857	0.144144	0.144144	0.142857	0.145455	0.146789	0.119658	0.122807	0.08	0.0555556	0.0740741	0.0645161	0.0655738	0.0666667	0.0588235	0.0625	0.109589	0.136986	0.111111	0.138889	0.136986	0.133333	0.0810811	0.0746269	0.0775194	0.0943396	0.0731707	0.0731707	0.0625	0.0555556	0.0533333	0.0571429	0.057971	0.0666667	0.043956	0.0526316	0.0677966	0.0677966	0.0547945	0.211765	0.191489	0.202247	0.204545	0.202247	0.075	0.0722892	0.0697674	0.0779221	0.0779221	0.0666667	0.0731707	0.0923077	0.109091	0.113208	0.153846	0.188679	0.15625	0.0895522	0.0930233	0.0769231	0.0705882	0.0689655	0.0681818	0.0689655	0.0813008	0.142857	0.142857	0.181818	0.16092	0.236559	0.11236	0.11236	0.144928	0.133333	0.113636	0.097561	0.105263	0.103896	0.235294	0.121951	0.113636	0.0990099	0.117647	0.091954	0.0898876	0.0808081	0.0833333	0.0941176	0.0666667	0.0674157	0.0689655	0.0659341	0.0652174	0.0689655	0.0722892	0.0722892	0.121951	0.133333	0.122449	0.125	0.0952381	0.0952381	0.105263	0.0941176	0.0952381	0.0740741	0.075	0.0759494	0.0821918	0.0810811	0.0833333	0.0759494	0.075	0.08	0.0714286	0.0888889	0.0714286	0.0740741	0.0740741	0.0909091	0.0967742	0.0983607	0.0983607	0.0923077	0.09375	0.0952381	0.0967742	0.0882353	0.0810811	0.0810811	0.0731707	0.0722892	0.113636	0.0740741	0.0645161	0.0638298	0.0638298	0.0810811	0.0810811	0.0810811	0.0821918	0.0909091	0.0923077	0.0769231	0.0697674	0.0759494	0.0697674	0.0689655	0.0689655	0.0697674	0.0697674	0.0659341	0.0652174	0.0879121	0.0963855	0.0930233	0.0618557	0.0625	0.0631579	0.0888889	0.0941176	0.117647	0.0769231	0.0769231	0.0810811	0.0821918	0.0821918	0.0689655	0.0645161	0.0784314	0.0833333	0.0884956	0.12	0.118812	0.0677966	0.0504202	0.0540541	0.0555556	0.0652174	0.0697674	0.0631579	0.0824742	0.115385	0.0689655	0.0618557	0.0714286	0.0714286	0.0714286	0.0925926	0.0740741	0.101449	0.0701754	0.0689655	0.0727273	0.184397	0.180556	0.126984	0.102564	0.108527	0.109375	0.11236	0.091954	0.0941176	0.0759494	0.0869565	0.0882353	0.0909091	0.0923077	0.119403	0.114286	0.116279	0.116279	0.101266	0.1	0.14	0.135922	0.136364	0.136364	0.142857	0.142857	0.161616	0.08	0.0787402	0.0775194	0.0961538	0.104167	0.104167	0.159091	0.0833333	0.0769231	0.0869565	0.0860215	0.0879121	0.091954	0.0860215	0.0833333	0.104167	0.0842105	0.105263	0.10989	0.10989	0.121212	0.117647	0.117647	0.104167	0.104167	0.105263	0.106383	0.123457	0.121951	0.119048	0.123457	0.123457	0.128205	0.128205	0.120482	0.120482	0.120482	0.120482	0.168675	0.168675	0.146341	0.175	0.168675	0.084507	0.105263	0.0909091	0.114943	0.105263	0.097561	0.108108	0.119403	0.119403	0.117647	0.101266	0.0597015	0.0597015	0.0606061	0.0895522	0.09375	0.0952381	0.0923077	0.0882353	0.0857143	0.114286	0.115942	0.138889	0.12987	0.135135	0.135135	0.136986	0.181818	0.0779221	0.075	0.0731707	0.0740741	0.0769231	0.0821918	0.084507	0.0833333	0.08	0.08	0.109589	0.0882353	0.101695	0.111111	0.109091	0.117647	0.103448	0.20339	0.179775	0.173913	0.186667	0.179487	0.131868	0.238806	0.366667	0.21875	0.121951	0.105263	0.144578	0.146341	0.142857	0.141176	0.130435	0.147368	0.179104	0.1875	0.212121	0.226415	0.210526	0.2	0.228571	0.35	0.356164	0.311688	0.311688	0.372093	0.333333	0.382353	0.488372	0.611765	0.695652	0.714286	0.732394	0.818182	0.83871	0.83871	0.852459	0.852459	0.852459	0.852459	0.852459	0.852459	0.852459	0.852459	0.852459	0.852459	0.852459	0.852459	0.833333	0.833333	0.787879	1	0.782609	0.753623	0.753623	0.753623	0.753623	0.634921	0.634921	0.548387	0.571429
29	Desferrioxamine T8	Ferrioxamine T8; Proferrioxamine T8	1	4	0	0	0	0	0	0	0	0	0	0	0	0	0	8	Hydroxamate	NIS	O=C1CCC(=O)N(O)CCCNC(=O)CCC(=O)N(O)CCCCCNC(=O)CCC(=O)N(O)CCCCCNC(=O)CCC(=O)N(O)CCCCCCNC1	NOH-DAP, Suc, NOH-Cad, X0, Suc, Suc, NOH-Cad, Suc	8	0.821429	1	C36H64N8O12	800.941	Erwinia amylovora	1	0	0	0	0	0	0	1	0	0	0	0	0	0	0	0	Pseudomonadota	Lys derivatives								Feistner, Gottfried J., Douglas C. Stahl, and Ann H. Gabrik. "Proferrioxamine siderophores of Erwinia amylovora. A capillary liquid chromatographic/electrospray tandem mass spectrometric study." Organic mass spectrometry 28.3 (1993): 163-175.	Barona-Gómez, Francisco, et al. "Identification of a Cluster of Genes that Directs Desferrioxamine Biosynthesis in Streptomyces c oelicolor M145." Journal of the American Chemical Society 126.50 (2004): 16282-16283.; Ronan, Jade L., et al. "Desferrioxamine biosynthesis: diverse hydroxamate assembly by substrate-tolerant acyl transferase DesC." Philosophical Transactions of the Royal Society B: Biological Sciences 373.1748 (2018): 20170068.					36	64	8	12	0	0.5625	4.5	3	0			Shaohua Gu; Ruolin He	3	3	19	-3.273	3.62904	0.261905	0.142857	0.12987	0.126582	0.128205	0.136986	0.133333	0.133333	0.12987	0.12987	0.12987	0.12987	0.12987	0.0740741	0.0740741	0.0882353	0.0740741	0.08	0.0833333	0.0833333	0.108108	0.0759494	0.0821918	0.084507	0.084507	0.0857143	0.084507	0.0869565	0.0869565	0.0869565	0.0869565	0.0923077	0.0869565	0.0833333	0.0857143	0.0857143	0.0857143	0.0857143	0.0857143	0.0857143	0.0857143	0.0857143	0.0857143	0.0857143	0.0857143	0.0789474	0.075	0.075	0.075	0.075	0.075	0.0769231	0.0769231	0.08	0.08	0.08	0.08	0.0821918	0.0789474	0.084507	0.0833333	0.0833333	0.0833333	0.0833333	0.0833333	0.0833333	0.0833333	0.0833333	0.0833333	0.0833333	0.0833333	0.0833333	0.084507	0.084507	0.084507	0.084507	0.084507	0.084507	0.0857143	0.0869565	0.0857143	0.084507	0.084507	0.084507	0.084507	0.084507	0.084507	0.084507	0.084507	0.0833333	0.0833333	0.0833333	0.0869565	0.0882353	0.0882353	0.084507	0.084507	0.0869565	0.0869565	0.0869565	0.0923077	0.0923077	0.0869565	0.0869565	0.0869565	0.0882353	0.0833333	0.0833333	0.084507	0.0833333	0.0857143	0.0833333	0.0833333	0.0821918	0.0810811	0.0810811	0.0810811	0.0810811	0.0810811	0.0810811	0.0779221	0.075	0.0963855	0.1	0.0987654	0.0987654	0.0987654	0.0987654	0.0987654	0.0987654	0.1	0.1	0.1	0.1	0.0779221	0.0779221	0.0779221	0.0779221	0.0779221	0.0779221	0.0779221	0.0779221	0.0779221	0.0652174	0.0769231	0.0769231	0.084507	0.0833333	0.0882353	0.0909091	0.0857143	0.097561	0.103896	0.213592	0.204082	0.0731707	0.0731707	0.0731707	0.0731707	0.0888889	0.0952381	0.0952381	0.0833333	0.144578	0.133333	0.137931	0.305556	0.207792	0.2	0.192771	0.108108	0.108108	0.0877193	0.0877193	0.0776699	0.0808081	0.118812	0.0701754	0.115385	0.12963	0.115385	0.115385	0.103093	0.104167	0.0952381	0.0961538	0.0769231	0.0761905	0.0898876	0.22449	0.22449	0.229167	0.234043	0.189655	0.191304	0.178862	0.192982	0.192	0.192	0.2	0.2	0.195489	0.195489	0.195489	0.2	0.2	0.183206	0.184615	0.20155	0.19697	0.19697	0.198473	0.204724	0.204724	0.203125	0.198347	0.198347	0.198347	0.198347	0.198347	0.198347	0.195122	0.195122	0.195122	0.186047	0.192	0.193548	0.196721	0.2	0.2	0.198347	0.201681	0.201681	0.201681	0.201681	0.2	0.2	0.2	0.201681	0.201681	0.192	0.192	0.190476	0.195122	0.196721	0.204724	0.204724	0.203125	0.198473	0.19697	0.2	0.2	0.171875	0.171875	0.180328	0.180328	0.195122	0.195122	0.193548	0.184615	0.183206	0.186047	0.186047	0.190476	0.190476	0.188976	0.198347	0.2	0.195122	0.195122	0.183206	0.192	0.192	0.188976	0.180451	0.198473	0.184615	0.188976	0.174603	0.177419	0.177419	0.224299	0.230088	0.254902	0.238532	0.216216	0.258065	0.255319	0.229167	0.211538	0.205607	0.222222	0.196429	0.189655	0.205607	0.184874	0.183333	0.184874	0.189655	0.191304	0.201835	0.192982	0.198198	0.2	0.12963	0.18018	0.148148	0.130081	0.132231	0.130081	0.135593	0.0714286	0.0784314	0.0806452	0.08	0.0967742	0.171875	0.186441	0.2	0.201681	0.220183	0.179104	0.180556	0.19403	0.183099	0.173333	0.173333	0.174497	0.17931	0.18543	0.189189	0.18543	0.208	0.203125	0.204724	0.198473	0.19697	0.197183	0.191781	0.208955	0.175676	0.177215	0.177215	0.176871	0.185714	0.181818	0.190476	0.168831	0.183099	0.173913	0.181818	0.176871	0.171429	0.180556	0.176871	0.202899	0.201439	0.191781	0.186667	0.195804	0.185714	0.188406	0.192593	0.192593	0.19697	0.195489	0.194444	0.198582	0.165517	0.180556	0.144928	0.136986	0.153846	0.125984	0.132353	0.138462	0.136364	0.128571	0.115108	0.114754	0.111888	0.152778	0.147651	0.119048	0.133333	0.133333	0.132353	0.124031	0.112676	0.111111	0.110345	0.111111	0.166667	0.173333	0.184211	0.18543	0.164384	0.166667	0.173333	0.166667	0.173913	0.15942	0.170213	0.177778	0.176871	0.168831	0.16	0.162162	0.177515	0.181818	0.183206	0.189655	0.189655	0.191304	0.178862	0.177419	0.177419	0.184874	0.184874	0.184874	0.189655	0.226804	0.226804	0.226804	0.230769	0.220183	0.220183	0.222222	0.180328	0.180328	0.169231	0.174603	0.174603	0.20339	0.222222	0.22	0.234043	0.234043	0.242424	0.23913	0.257426	0.217054	0.227642	0.198347	0.196721	0.183206	0.179104	0.141732	0.0862069	0.0862069	0.0793651	0.0854701	0.0847458	0.125	0.12963	0.132075	0.0606061	0.0727273	0.0576923	0.0606061	0.0618557	0.0421053	0.0408163	0.0416667	0.0444444	0.0444444	0.0594059	0.0576923	0.0566038	0.037037	0.037037	0.0353982	0.036036	0.0384615	0.0384615	0.0384615	0.04	0.04	0.04	0.0638298	0.0808081	0.0594059	0.0594059	0.0594059	0.0576923	0.0576923	0.0582524	0.0625	0.0625	0.0652174	0.0652174	0.0652174	0.0652174	0.0652174	0.0652174	0.0612245	0.0612245	0.0612245	0.0612245	0.0674157	0.0722892	0.0722892	0.0722892	0.0759494	0.0759494	0.0759494	0.0759494	0.0705882	0.0705882	0.0705882	0.0705882	0.0930233	0.0930233	0.0987654	0.0987654	0.075	0.075	0.0879121	0.0824742	0.106667	0.112	0.112	0.112	0.10687	0.10687	0.162162	0.162162	0.162162	0.171429	0.171429	0.171429	0.171429	0.189474	0.166667	0.16092	0.153846	0.118812	0.142857	0.147368	0.16092	0.126316	0.126316	0.126316	0.126316	0.122449	0.12766	0.12766	0.12766	0.096	0.096	0.0681818	0.0740741	0.119048	0.0857143	0.102564	0.1	0.102564	0.114286	0.114286	0.102564	0.102564	0.102564	0.117647	0.117647	0.123457	0.123457	0.137255	0.14433	0.14433	0.14433	0.14433	0.133333	0.133333	0.163265	0.163265	0.179775	0.172043	0.172043	0.177778	0.177778	0.168421	0.163265	0.157303	0.163265	0.163265	0.164948	0.17284	0.194444	0.194444	0.186667	0.153846	0.153846	0.155556	0.159091	0.155556	0.16092	0.138614	0.132075	0.135922	0.130841	0.141414	0.153846	0.23913	0.25	0.261905	0.261905	0.261905	0.252874	0.252874	0.252874	0.252874	0.252874	0.252874	0.247191	0.247191	0.247423	0.247423	0.247423	0.25	0.214286	0.179775	0.144578	0.144578	0.151899	0.142857	0.142857	0.130435	0.144578	0.148148	0.193548	0.227273	0.266667	0.266667	0.273973	0.273973	0.25974	0.25	0.168067	0.169492	0.176991	0.155172	0.0983607	0.0983607	0.118644	0.119658	0.144144	0.145455	0.127273	0.126126	0.12844	0.12963	0.137931	0.141593	0.0816327	0.056338	0.0754717	0.0655738	0.0666667	0.0677966	0.0597015	0.0634921	0.111111	0.138889	0.112676	0.140845	0.138889	0.135135	0.0821918	0.0902256	0.09375	0.0761905	0.0740741	0.0740741	0.0634921	0.056338	0.0540541	0.057971	0.0588235	0.0898876	0.0666667	0.08	0.0689655	0.0689655	0.0555556	0.214286	0.193548	0.204545	0.206897	0.204545	0.101266	0.0731707	0.0705882	0.0789474	0.0789474	0.0674157	0.0740741	0.09375	0.111111	0.115385	0.156863	0.192308	0.15873	0.0909091	0.0941176	0.0779221	0.0714286	0.0697674	0.0689655	0.0697674	0.0819672	0.14433	0.14433	0.16092	0.162791	0.23913	0.136364	0.136364	0.147059	0.135135	0.114943	0.123457	0.106667	0.105263	0.238095	0.123457	0.114943	0.1	0.118812	0.0930233	0.0909091	0.0816327	0.0842105	0.0952381	0.0674157	0.0681818	0.0697674	0.0666667	0.0659341	0.0697674	0.0731707	0.0731707	0.123457	0.115385	0.103093	0.105263	0.0963855	0.0963855	0.106383	0.0952381	0.0963855	0.075	0.0759494	0.0769231	0.0833333	0.0821918	0.084507	0.0769231	0.0759494	0.0810811	0.0722892	0.0898876	0.0722892	0.075	0.075	0.0923077	0.0983607	0.1	0.1	0.09375	0.0952381	0.0967742	0.0983607	0.0895522	0.0821918	0.0821918	0.0740741	0.0731707	0.091954	0.1	0.0869565	0.0860215	0.0860215	0.0821918	0.0821918	0.0821918	0.0833333	0.0923077	0.09375	0.0779221	0.0705882	0.0769231	0.0705882	0.0697674	0.0697674	0.0705882	0.0705882	0.0666667	0.0659341	0.0888889	0.097561	0.0941176	0.0625	0.0631579	0.0638298	0.0898876	0.0952381	0.119048	0.0779221	0.0779221	0.0821918	0.0833333	0.0833333	0.0697674	0.0652174	0.0792079	0.0842105	0.0892857	0.121212	0.12	0.0854701	0.0677966	0.0545455	0.0560748	0.0659341	0.0705882	0.0638298	0.0833333	0.116505	0.0697674	0.0625	0.0720721	0.0720721	0.0720721	0.0934579	0.0747664	0.10219	0.0707965	0.0695652	0.0733945	0.2	0.195804	0.144	0.103448	0.109375	0.110236	0.0909091	0.0930233	0.0952381	0.0769231	0.0882353	0.0895522	0.091954	0.09375	0.121212	0.115942	0.117647	0.117647	0.102564	0.101266	0.141414	0.137255	0.137931	0.137931	0.14433	0.14433	0.163265	0.0645161	0.0634921	0.0625	0.0970874	0.105263	0.105263	0.137931	0.112676	0.0779221	0.0879121	0.0869565	0.0888889	0.0930233	0.0869565	0.0842105	0.0842105	0.0851064	0.106383	0.111111	0.111111	0.122449	0.119048	0.119048	0.105263	0.105263	0.106383	0.107527	0.125	0.123457	0.120482	0.125	0.125	0.12987	0.12987	0.121951	0.121951	0.121951	0.121951	0.170732	0.170732	0.148148	0.177215	0.170732	0.0857143	0.106667	0.0923077	0.0930233	0.106667	0.0987654	0.109589	0.121212	0.121212	0.119403	0.102564	0.0606061	0.0606061	0.0615385	0.0909091	0.0952381	0.0967742	0.09375	0.0895522	0.0869565	0.115942	0.117647	0.140845	0.131579	0.136986	0.136986	0.138889	0.184615	0.0789474	0.0759494	0.0740741	0.075	0.0784314	0.0833333	0.0857143	0.084507	0.108108	0.0810811	0.111111	0.0895522	0.103448	0.113208	0.111111	0.12	0.105263	0.206897	0.159091	0.175824	0.189189	0.181818	0.133333	0.242424	0.338983	0.222222	0.123457	0.106667	0.146341	0.148148	0.144578	0.142857	0.131868	0.148936	0.181818	0.190476	0.215385	0.230769	0.214286	0.20339	0.26087	0.35443	0.361111	0.315789	0.315789	0.376471	0.338028	0.38806	0.564706	0.642857	0.705882	0.724638	0.742857	0.830769	0.885246	0.885246	0.866667	0.866667	0.866667	0.866667	0.866667	0.866667	0.866667	0.866667	0.866667	0.866667	0.866667	0.866667	0.847458	0.847458	0.8	0.782609	1	0.764706	0.764706	0.764706	0.764706	0.645161	0.645161	0.557377	0.580645
30	Desferrioxamine Te2	Ferrioxamine Te2; Proferrioxamine Te2	1	3	0	0	0	0	0	0	0	0	0	0	0	0	0	6	Hydroxamate	NIS	O=C1CCC(=O)N(O)CCCCCNC(=O)CCC(=O)N(O)CCSCCNC(=O)CCC(=O)N(O)CCSCCN1	X0, Suc, X1, Suc, NOH-DAT, Suc, NOH-Cad	7	0.809524	2	C25H44N6O9S2	636.782	Streptomyces olivaceus	1	0	0	0	1	0	0	0	0	0	0	0	0	0	0	0	Actinomycetota	Lys derivatives								Fiedler, H-P., et al. "Identificationof ferrioxamines by high-performance liquid chromatography and diode-array detection." Journal of Chromatography A 513 (1990): 255-262.	Barona-Gómez, Francisco, et al. "Identification of a Cluster of Genes that Directs Desferrioxamine Biosynthesis in Streptomyces c oelicolor M145." Journal of the American Chemical Society 126.50 (2004): 16282-16283.; Ronan, Jade L., et al. "Desferrioxamine biosynthesis: diverse hydroxamate assembly by substrate-tolerant acyl transferase DesC." Philosophical Transactions of the Royal Society B: Biological Sciences 373.1748 (2018): 20170068.					25	44	6	9	2	0.568182	4.16667	2.77778	12.5			Ruolin He	3	3	20	-3.296	3.98325	0.261905	0.142857	0.12987	0.126582	0.128205	0.136986	0.133333	0.133333	0.12987	0.12987	0.12987	0.12987	0.12987	0.0740741	0.0740741	0.0882353	0.0740741	0.08	0.0833333	0.0833333	0.108108	0.0759494	0.0821918	0.084507	0.084507	0.0857143	0.084507	0.0869565	0.0869565	0.0869565	0.0869565	0.0923077	0.0869565	0.0833333	0.0857143	0.0857143	0.0857143	0.0857143	0.0857143	0.0857143	0.0857143	0.0857143	0.0857143	0.0857143	0.0857143	0.0789474	0.075	0.075	0.075	0.075	0.075	0.0769231	0.0769231	0.08	0.08	0.08	0.08	0.0821918	0.0789474	0.084507	0.0833333	0.0833333	0.0833333	0.0833333	0.0833333	0.0833333	0.0833333	0.0833333	0.0833333	0.0833333	0.0833333	0.0833333	0.084507	0.084507	0.084507	0.084507	0.084507	0.084507	0.0857143	0.0869565	0.0857143	0.084507	0.084507	0.084507	0.084507	0.084507	0.084507	0.084507	0.084507	0.0833333	0.0833333	0.0833333	0.0869565	0.0882353	0.0882353	0.084507	0.084507	0.0869565	0.0869565	0.0869565	0.0923077	0.0923077	0.0869565	0.0869565	0.0869565	0.0882353	0.0833333	0.0833333	0.084507	0.0833333	0.0857143	0.0833333	0.0833333	0.0821918	0.0810811	0.0810811	0.0810811	0.0810811	0.0810811	0.0810811	0.0779221	0.075	0.0722892	0.075	0.0740741	0.0740741	0.0740741	0.0740741	0.0740741	0.0740741	0.075	0.075	0.075	0.075	0.0779221	0.0779221	0.0779221	0.0779221	0.0779221	0.0779221	0.0779221	0.0779221	0.0779221	0.0652174	0.0769231	0.0769231	0.084507	0.0833333	0.0882353	0.0909091	0.0857143	0.0731707	0.0779221	0.194175	0.204082	0.0731707	0.0731707	0.0731707	0.0731707	0.0666667	0.0714286	0.0714286	0.0833333	0.0963855	0.0888889	0.091954	0.305556	0.207792	0.2	0.192771	0.0900901	0.0900901	0.0701754	0.0701754	0.0582524	0.0606061	0.0990099	0.0701754	0.115385	0.148148	0.0961538	0.0961538	0.103093	0.104167	0.0952381	0.0961538	0.0769231	0.0761905	0.0898876	0.22449	0.22449	0.229167	0.234043	0.189655	0.191304	0.178862	0.192982	0.192	0.192	0.184615	0.184615	0.180451	0.180451	0.180451	0.184615	0.184615	0.183206	0.184615	0.186047	0.181818	0.181818	0.183206	0.188976	0.188976	0.1875	0.198347	0.198347	0.198347	0.198347	0.198347	0.198347	0.195122	0.195122	0.195122	0.186047	0.192	0.193548	0.196721	0.2	0.2	0.198347	0.201681	0.201681	0.201681	0.201681	0.2	0.2	0.2	0.201681	0.201681	0.192	0.192	0.190476	0.195122	0.196721	0.188976	0.188976	0.1875	0.183206	0.181818	0.184615	0.184615	0.171875	0.171875	0.180328	0.180328	0.195122	0.195122	0.193548	0.184615	0.183206	0.186047	0.186047	0.190476	0.190476	0.188976	0.198347	0.2	0.195122	0.195122	0.183206	0.192	0.192	0.188976	0.180451	0.198473	0.184615	0.188976	0.174603	0.177419	0.177419	0.224299	0.230088	0.254902	0.238532	0.234234	0.27957	0.255319	0.229167	0.211538	0.205607	0.222222	0.196429	0.189655	0.205607	0.184874	0.183333	0.184874	0.189655	0.191304	0.201835	0.192982	0.198198	0.2	0.148148	0.198198	0.148148	0.130081	0.132231	0.130081	0.135593	0.0714286	0.0784314	0.0645161	0.064	0.0806452	0.171875	0.186441	0.2	0.201681	0.220183	0.179104	0.194444	0.208955	0.197183	0.186667	0.186667	0.187919	0.193103	0.198675	0.202703	0.211921	0.224	0.21875	0.220472	0.21374	0.212121	0.211268	0.205479	0.223881	0.189189	0.189873	0.189873	0.190476	0.214286	0.207792	0.217687	0.181818	0.197183	0.173913	0.181818	0.176871	0.171429	0.208333	0.190476	0.217391	0.215827	0.205479	0.2	0.20979	0.2	0.202899	0.207407	0.207407	0.212121	0.210526	0.208333	0.212766	0.165517	0.194444	0.144928	0.136986	0.153846	0.141732	0.147059	0.153846	0.151515	0.157143	0.129496	0.131148	0.125874	0.152778	0.147651	0.130952	0.146667	0.146667	0.147059	0.139535	0.126761	0.125	0.124138	0.125	0.180556	0.186667	0.197368	0.198675	0.178082	0.180556	0.186667	0.180556	0.188406	0.173913	0.184397	0.192593	0.190476	0.168831	0.16	0.162162	0.16568	0.181818	0.183206	0.189655	0.189655	0.191304	0.178862	0.177419	0.177419	0.184874	0.184874	0.184874	0.189655	0.226804	0.226804	0.226804	0.230769	0.220183	0.220183	0.222222	0.180328	0.180328	0.169231	0.174603	0.174603	0.220339	0.222222	0.22	0.234043	0.234043	0.242424	0.23913	0.257426	0.217054	0.227642	0.181818	0.180328	0.167939	0.179104	0.141732	0.12069	0.103448	0.0952381	0.0854701	0.0847458	0.142857	0.148148	0.150943	0.0606061	0.0727273	0.0576923	0.0606061	0.0618557	0.0421053	0.0408163	0.0416667	0.0444444	0.0444444	0.0594059	0.0576923	0.0566038	0.037037	0.037037	0.0353982	0.036036	0.0384615	0.0384615	0.0384615	0.04	0.04	0.04	0.0638298	0.0808081	0.0594059	0.0594059	0.0594059	0.0576923	0.0576923	0.0582524	0.0625	0.0625	0.0652174	0.0652174	0.0652174	0.0652174	0.0652174	0.0652174	0.0612245	0.0612245	0.0612245	0.0612245	0.0674157	0.0722892	0.0722892	0.0722892	0.0759494	0.0759494	0.0759494	0.0759494	0.0705882	0.0705882	0.0705882	0.0705882	0.0930233	0.0930233	0.0987654	0.0987654	0.075	0.075	0.0659341	0.0618557	0.106667	0.112	0.112	0.112	0.10687	0.10687	0.162162	0.162162	0.162162	0.171429	0.171429	0.171429	0.171429	0.189474	0.166667	0.16092	0.153846	0.118812	0.142857	0.147368	0.16092	0.126316	0.126316	0.126316	0.126316	0.122449	0.12766	0.12766	0.12766	0.096	0.096	0.0909091	0.0740741	0.119048	0.0857143	0.0769231	0.075	0.0769231	0.0857143	0.0857143	0.0769231	0.0769231	0.0769231	0.0941176	0.0941176	0.0987654	0.0987654	0.117647	0.123711	0.123711	0.123711	0.123711	0.114286	0.114286	0.142857	0.142857	0.157303	0.150538	0.150538	0.155556	0.155556	0.147368	0.142857	0.134831	0.142857	0.142857	0.14433	0.148148	0.166667	0.166667	0.16	0.131868	0.131868	0.133333	0.136364	0.133333	0.137931	0.118812	0.113208	0.116505	0.11215	0.121212	0.131868	0.195652	0.204545	0.214286	0.214286	0.214286	0.206897	0.206897	0.206897	0.206897	0.206897	0.206897	0.202247	0.202247	0.185567	0.185567	0.185567	0.204545	0.190476	0.179775	0.144578	0.144578	0.151899	0.142857	0.142857	0.130435	0.144578	0.148148	0.193548	0.204545	0.24	0.24	0.246575	0.246575	0.233766	0.225	0.151261	0.152542	0.159292	0.137931	0.0983607	0.0983607	0.118644	0.119658	0.144144	0.145455	0.127273	0.126126	0.12844	0.12963	0.137931	0.141593	0.0816327	0.056338	0.0754717	0.0655738	0.0666667	0.0677966	0.0597015	0.0634921	0.111111	0.138889	0.112676	0.140845	0.138889	0.135135	0.0821918	0.105263	0.109375	0.0761905	0.0740741	0.0740741	0.0634921	0.056338	0.0540541	0.057971	0.0588235	0.0674157	0.0444444	0.0533333	0.0689655	0.0689655	0.0555556	0.214286	0.193548	0.204545	0.206897	0.204545	0.0759494	0.0731707	0.0705882	0.0789474	0.0789474	0.0674157	0.0740741	0.09375	0.111111	0.115385	0.156863	0.192308	0.15873	0.0909091	0.0941176	0.0779221	0.0714286	0.0697674	0.0689655	0.0697674	0.0819672	0.164948	0.164948	0.16092	0.162791	0.23913	0.113636	0.113636	0.147059	0.135135	0.114943	0.0987654	0.106667	0.105263	0.238095	0.123457	0.114943	0.12	0.118812	0.0930233	0.0909091	0.0816327	0.0842105	0.0952381	0.0674157	0.0681818	0.0697674	0.0666667	0.0659341	0.0697674	0.0731707	0.0731707	0.123457	0.115385	0.103093	0.105263	0.0963855	0.0963855	0.106383	0.0952381	0.0963855	0.075	0.0759494	0.0769231	0.0833333	0.0821918	0.112676	0.0769231	0.0759494	0.0810811	0.0722892	0.11236	0.0722892	0.075	0.075	0.0923077	0.0983607	0.1	0.1	0.09375	0.0952381	0.16129	0.0983607	0.0895522	0.0821918	0.0821918	0.0740741	0.0731707	0.091954	0.075	0.0652174	0.0645161	0.0645161	0.0821918	0.0821918	0.0821918	0.0833333	0.0923077	0.09375	0.0779221	0.0941176	0.0769231	0.0705882	0.0697674	0.0697674	0.0705882	0.0705882	0.0666667	0.0659341	0.0888889	0.097561	0.0941176	0.0625	0.0631579	0.0638298	0.0898876	0.0952381	0.119048	0.0779221	0.0779221	0.0821918	0.0833333	0.0833333	0.0930233	0.0869565	0.0990099	0.105263	0.0892857	0.121212	0.12	0.0683761	0.0508475	0.0545455	0.0560748	0.0659341	0.0705882	0.0638298	0.0833333	0.135922	0.0697674	0.0625	0.0720721	0.0720721	0.0720721	0.0934579	0.0934579	0.116788	0.0707965	0.0695652	0.0733945	0.185714	0.181818	0.128	0.103448	0.125	0.125984	0.0909091	0.0930233	0.0952381	0.0769231	0.0882353	0.0895522	0.114943	0.09375	0.121212	0.115942	0.141176	0.141176	0.102564	0.126582	0.161616	0.156863	0.16092	0.16092	0.164948	0.164948	0.183673	0.0806452	0.0793651	0.078125	0.135922	0.126316	0.126316	0.16092	0.112676	0.103896	0.131868	0.130435	0.133333	0.116279	0.108696	0.105263	0.105263	0.106383	0.12766	0.133333	0.133333	0.163265	0.142857	0.142857	0.126316	0.126316	0.12766	0.150538	0.15	0.148148	0.144578	0.15	0.15	0.155844	0.155844	0.146341	0.146341	0.146341	0.146341	0.195122	0.195122	0.17284	0.202532	0.195122	0.114286	0.133333	0.123077	0.116279	0.133333	0.148148	0.164384	0.151515	0.151515	0.149254	0.128205	0.0909091	0.0909091	0.0923077	0.121212	0.126984	0.129032	0.125	0.119403	0.115942	0.115942	0.117647	0.169014	0.131579	0.136986	0.136986	0.138889	0.184615	0.105263	0.101266	0.0987654	0.1	0.0784314	0.0833333	0.0857143	0.084507	0.0810811	0.0810811	0.111111	0.0895522	0.103448	0.113208	0.111111	0.12	0.105263	0.206897	0.159091	0.153846	0.189189	0.181818	0.133333	0.272727	0.372881	0.222222	0.123457	0.106667	0.146341	0.148148	0.144578	0.142857	0.131868	0.148936	0.181818	0.190476	0.215385	0.230769	0.214286	0.20339	0.231884	0.35443	0.361111	0.315789	0.315789	0.4	0.366197	0.41791	0.494118	0.619048	0.735294	0.724638	0.742857	0.8	0.852459	0.852459	0.866667	0.866667	0.866667	0.866667	0.866667	0.866667	0.866667	0.866667	0.866667	0.866667	0.866667	0.866667	0.847458	0.847458	0.8	0.753623	0.764706	1	1	0.764706	0.764706	0.645161	0.903226	0.557377	0.580645
31	Desferrioxamine Te1	Ferrioxamine Te1; Proferrioxamine Te1	1	3	0	0	0	0	0	0	0	0	0	0	0	0	0	6	Hydroxamate	NIS	O=C1CCC(=O)N(O)CCCCCNC(=O)CCC(=O)N(O)CCSCCNC(=O)CCC(=O)N(O)CCCCCN1	NOH-Cad, Suc, NOH-Cad, Suc, NOH-DAT, Suc	6	1	0	C26H46N6O9S	618.744	Streptomyces olivaceus	1	0	0	0	1	0	0	0	0	0	0	0	0	0	0	0	Actinomycetota	Lys derivatives								Fiedler, H-P., et al. "Identificationof ferrioxamines by high-performance liquid chromatography and diode-array detection." Journal of Chromatography A 513 (1990): 255-262.	Barona-Gómez, Francisco, et al. "Identification of a Cluster of Genes that Directs Desferrioxamine Biosynthesis in Streptomyces c oelicolor M145." Journal of the American Chemical Society 126.50 (2004): 16282-16283.; Ronan, Jade L., et al. "Desferrioxamine biosynthesis: diverse hydroxamate assembly by substrate-tolerant acyl transferase DesC." Philosophical Transactions of the Royal Society B: Biological Sciences 373.1748 (2018): 20170068.					26	46	6	9	1	0.565217	4.33333	2.88889	26			Ruolin He	3	3	21	-3.198	4.0304	0.261905	0.142857	0.12987	0.126582	0.128205	0.136986	0.133333	0.133333	0.12987	0.12987	0.12987	0.12987	0.12987	0.0740741	0.0740741	0.0882353	0.0740741	0.08	0.0833333	0.0833333	0.108108	0.0759494	0.0821918	0.084507	0.084507	0.0857143	0.084507	0.0869565	0.0869565	0.0869565	0.0869565	0.0923077	0.0869565	0.0833333	0.0857143	0.0857143	0.0857143	0.0857143	0.0857143	0.0857143	0.0857143	0.0857143	0.0857143	0.0857143	0.0857143	0.0789474	0.075	0.075	0.075	0.075	0.075	0.0769231	0.0769231	0.08	0.08	0.08	0.08	0.0821918	0.0789474	0.084507	0.0833333	0.0833333	0.0833333	0.0833333	0.0833333	0.0833333	0.0833333	0.0833333	0.0833333	0.0833333	0.0833333	0.0833333	0.084507	0.084507	0.084507	0.084507	0.084507	0.084507	0.0857143	0.0869565	0.0857143	0.084507	0.084507	0.084507	0.084507	0.084507	0.084507	0.084507	0.084507	0.0833333	0.0833333	0.0833333	0.0869565	0.0882353	0.0882353	0.084507	0.084507	0.0869565	0.0869565	0.0869565	0.0923077	0.0923077	0.0869565	0.0869565	0.0869565	0.0882353	0.0833333	0.0833333	0.084507	0.0833333	0.0857143	0.0833333	0.0833333	0.0821918	0.0810811	0.0810811	0.0810811	0.0810811	0.0810811	0.0810811	0.0779221	0.075	0.0722892	0.075	0.0740741	0.0740741	0.0740741	0.0740741	0.0740741	0.0740741	0.075	0.075	0.075	0.075	0.0779221	0.0779221	0.0779221	0.0779221	0.0779221	0.0779221	0.0779221	0.0779221	0.0779221	0.0652174	0.0769231	0.0769231	0.084507	0.0833333	0.0882353	0.0909091	0.0857143	0.0731707	0.0779221	0.194175	0.204082	0.0731707	0.0731707	0.0731707	0.0731707	0.0666667	0.0714286	0.0714286	0.0833333	0.0963855	0.0888889	0.091954	0.305556	0.207792	0.2	0.192771	0.0900901	0.0900901	0.0701754	0.0701754	0.0582524	0.0606061	0.0990099	0.0701754	0.115385	0.148148	0.0961538	0.0961538	0.103093	0.104167	0.0952381	0.0961538	0.0769231	0.0761905	0.0898876	0.22449	0.22449	0.229167	0.234043	0.189655	0.191304	0.178862	0.192982	0.192	0.192	0.184615	0.184615	0.180451	0.180451	0.180451	0.184615	0.184615	0.183206	0.184615	0.186047	0.181818	0.181818	0.183206	0.188976	0.188976	0.1875	0.198347	0.198347	0.198347	0.198347	0.198347	0.198347	0.195122	0.195122	0.195122	0.186047	0.192	0.193548	0.196721	0.2	0.2	0.198347	0.201681	0.201681	0.201681	0.201681	0.2	0.2	0.2	0.201681	0.201681	0.192	0.192	0.190476	0.195122	0.196721	0.188976	0.188976	0.1875	0.183206	0.181818	0.184615	0.184615	0.171875	0.171875	0.180328	0.180328	0.195122	0.195122	0.193548	0.184615	0.183206	0.186047	0.186047	0.190476	0.190476	0.188976	0.198347	0.2	0.195122	0.195122	0.183206	0.192	0.192	0.188976	0.180451	0.198473	0.184615	0.188976	0.174603	0.177419	0.177419	0.224299	0.230088	0.254902	0.238532	0.234234	0.27957	0.255319	0.229167	0.211538	0.205607	0.222222	0.196429	0.189655	0.205607	0.184874	0.183333	0.184874	0.189655	0.191304	0.201835	0.192982	0.198198	0.2	0.148148	0.198198	0.148148	0.130081	0.132231	0.130081	0.135593	0.0714286	0.0784314	0.0645161	0.064	0.0806452	0.171875	0.186441	0.2	0.201681	0.220183	0.179104	0.194444	0.208955	0.197183	0.186667	0.186667	0.187919	0.193103	0.198675	0.202703	0.211921	0.224	0.21875	0.220472	0.21374	0.212121	0.211268	0.205479	0.223881	0.189189	0.189873	0.189873	0.190476	0.214286	0.207792	0.217687	0.181818	0.197183	0.173913	0.181818	0.176871	0.171429	0.208333	0.190476	0.217391	0.215827	0.205479	0.2	0.20979	0.2	0.202899	0.207407	0.207407	0.212121	0.210526	0.208333	0.212766	0.165517	0.194444	0.144928	0.136986	0.153846	0.141732	0.147059	0.153846	0.151515	0.157143	0.129496	0.131148	0.125874	0.152778	0.147651	0.130952	0.146667	0.146667	0.147059	0.139535	0.126761	0.125	0.124138	0.125	0.180556	0.186667	0.197368	0.198675	0.178082	0.180556	0.186667	0.180556	0.188406	0.173913	0.184397	0.192593	0.190476	0.168831	0.16	0.162162	0.16568	0.181818	0.183206	0.189655	0.189655	0.191304	0.178862	0.177419	0.177419	0.184874	0.184874	0.184874	0.189655	0.226804	0.226804	0.226804	0.230769	0.220183	0.220183	0.222222	0.180328	0.180328	0.169231	0.174603	0.174603	0.220339	0.222222	0.22	0.234043	0.234043	0.242424	0.23913	0.257426	0.217054	0.227642	0.181818	0.180328	0.167939	0.179104	0.141732	0.12069	0.103448	0.0952381	0.0854701	0.0847458	0.142857	0.148148	0.150943	0.0606061	0.0727273	0.0576923	0.0606061	0.0618557	0.0421053	0.0408163	0.0416667	0.0444444	0.0444444	0.0594059	0.0576923	0.0566038	0.037037	0.037037	0.0353982	0.036036	0.0384615	0.0384615	0.0384615	0.04	0.04	0.04	0.0638298	0.0808081	0.0594059	0.0594059	0.0594059	0.0576923	0.0576923	0.0582524	0.0625	0.0625	0.0652174	0.0652174	0.0652174	0.0652174	0.0652174	0.0652174	0.0612245	0.0612245	0.0612245	0.0612245	0.0674157	0.0722892	0.0722892	0.0722892	0.0759494	0.0759494	0.0759494	0.0759494	0.0705882	0.0705882	0.0705882	0.0705882	0.0930233	0.0930233	0.0987654	0.0987654	0.075	0.075	0.0659341	0.0618557	0.106667	0.112	0.112	0.112	0.10687	0.10687	0.162162	0.162162	0.162162	0.171429	0.171429	0.171429	0.171429	0.189474	0.166667	0.16092	0.153846	0.118812	0.142857	0.147368	0.16092	0.126316	0.126316	0.126316	0.126316	0.122449	0.12766	0.12766	0.12766	0.096	0.096	0.0909091	0.0740741	0.119048	0.0857143	0.0769231	0.075	0.0769231	0.0857143	0.0857143	0.0769231	0.0769231	0.0769231	0.0941176	0.0941176	0.0987654	0.0987654	0.117647	0.123711	0.123711	0.123711	0.123711	0.114286	0.114286	0.142857	0.142857	0.157303	0.150538	0.150538	0.155556	0.155556	0.147368	0.142857	0.134831	0.142857	0.142857	0.14433	0.148148	0.166667	0.166667	0.16	0.131868	0.131868	0.133333	0.136364	0.133333	0.137931	0.118812	0.113208	0.116505	0.11215	0.121212	0.131868	0.195652	0.204545	0.214286	0.214286	0.214286	0.206897	0.206897	0.206897	0.206897	0.206897	0.206897	0.202247	0.202247	0.185567	0.185567	0.185567	0.204545	0.190476	0.179775	0.144578	0.144578	0.151899	0.142857	0.142857	0.130435	0.144578	0.148148	0.193548	0.204545	0.24	0.24	0.246575	0.246575	0.233766	0.225	0.151261	0.152542	0.159292	0.137931	0.0983607	0.0983607	0.118644	0.119658	0.144144	0.145455	0.127273	0.126126	0.12844	0.12963	0.137931	0.141593	0.0816327	0.056338	0.0754717	0.0655738	0.0666667	0.0677966	0.0597015	0.0634921	0.111111	0.138889	0.112676	0.140845	0.138889	0.135135	0.0821918	0.105263	0.109375	0.0761905	0.0740741	0.0740741	0.0634921	0.056338	0.0540541	0.057971	0.0588235	0.0674157	0.0444444	0.0533333	0.0689655	0.0689655	0.0555556	0.214286	0.193548	0.204545	0.206897	0.204545	0.0759494	0.0731707	0.0705882	0.0789474	0.0789474	0.0674157	0.0740741	0.09375	0.111111	0.115385	0.156863	0.192308	0.15873	0.0909091	0.0941176	0.0779221	0.0714286	0.0697674	0.0689655	0.0697674	0.0819672	0.164948	0.164948	0.16092	0.162791	0.23913	0.113636	0.113636	0.147059	0.135135	0.114943	0.0987654	0.106667	0.105263	0.238095	0.123457	0.114943	0.12	0.118812	0.0930233	0.0909091	0.0816327	0.0842105	0.0952381	0.0674157	0.0681818	0.0697674	0.0666667	0.0659341	0.0697674	0.0731707	0.0731707	0.123457	0.115385	0.103093	0.105263	0.0963855	0.0963855	0.106383	0.0952381	0.0963855	0.075	0.0759494	0.0769231	0.0833333	0.0821918	0.112676	0.0769231	0.0759494	0.0810811	0.0722892	0.11236	0.0722892	0.075	0.075	0.0923077	0.0983607	0.1	0.1	0.09375	0.0952381	0.16129	0.0983607	0.0895522	0.0821918	0.0821918	0.0740741	0.0731707	0.091954	0.075	0.0652174	0.0645161	0.0645161	0.0821918	0.0821918	0.0821918	0.0833333	0.0923077	0.09375	0.0779221	0.0941176	0.0769231	0.0705882	0.0697674	0.0697674	0.0705882	0.0705882	0.0666667	0.0659341	0.0888889	0.097561	0.0941176	0.0625	0.0631579	0.0638298	0.0898876	0.0952381	0.119048	0.0779221	0.0779221	0.0821918	0.0833333	0.0833333	0.0930233	0.0869565	0.0990099	0.105263	0.0892857	0.121212	0.12	0.0683761	0.0508475	0.0545455	0.0560748	0.0659341	0.0705882	0.0638298	0.0833333	0.135922	0.0697674	0.0625	0.0720721	0.0720721	0.0720721	0.0934579	0.0934579	0.116788	0.0707965	0.0695652	0.0733945	0.185714	0.181818	0.128	0.103448	0.125	0.125984	0.0909091	0.0930233	0.0952381	0.0769231	0.0882353	0.0895522	0.114943	0.09375	0.121212	0.115942	0.141176	0.141176	0.102564	0.126582	0.161616	0.156863	0.16092	0.16092	0.164948	0.164948	0.183673	0.0806452	0.0793651	0.078125	0.135922	0.126316	0.126316	0.16092	0.112676	0.103896	0.131868	0.130435	0.133333	0.116279	0.108696	0.105263	0.105263	0.106383	0.12766	0.133333	0.133333	0.163265	0.142857	0.142857	0.126316	0.126316	0.12766	0.150538	0.15	0.148148	0.144578	0.15	0.15	0.155844	0.155844	0.146341	0.146341	0.146341	0.146341	0.195122	0.195122	0.17284	0.202532	0.195122	0.114286	0.133333	0.123077	0.116279	0.133333	0.148148	0.164384	0.151515	0.151515	0.149254	0.128205	0.0909091	0.0909091	0.0923077	0.121212	0.126984	0.129032	0.125	0.119403	0.115942	0.115942	0.117647	0.169014	0.131579	0.136986	0.136986	0.138889	0.184615	0.105263	0.101266	0.0987654	0.1	0.0784314	0.0833333	0.0857143	0.084507	0.0810811	0.0810811	0.111111	0.0895522	0.103448	0.113208	0.111111	0.12	0.105263	0.206897	0.159091	0.153846	0.189189	0.181818	0.133333	0.272727	0.372881	0.222222	0.123457	0.106667	0.146341	0.148148	0.144578	0.142857	0.131868	0.148936	0.181818	0.190476	0.215385	0.230769	0.214286	0.20339	0.231884	0.35443	0.361111	0.315789	0.315789	0.4	0.366197	0.41791	0.494118	0.619048	0.735294	0.724638	0.742857	0.8	0.852459	0.852459	0.866667	0.866667	0.866667	0.866667	0.866667	0.866667	0.866667	0.866667	0.866667	0.866667	0.866667	0.866667	0.847458	0.847458	0.8	0.753623	0.764706	1	1	0.764706	0.764706	0.645161	0.903226	0.557377	0.580645
13	Desferrioxamine Et2	Ferrioxamine Et2; Proferrioxamine Et2	1	3	0	0	0	0	0	0	0	0	0	0	0	0	0	6	Hydroxamate	NIS	O=C1CCC(=O)N(O)CCCCCNC(=O)CCC(=O)N(O)CCOCCNC(=O)CCC(=O)N(O)CCOCCN1	NOH-Cad, Suc, NOH-Dade, Suc, Suc, NOH-Dade	6	1	0	C25H44N6O11	604.652	Streptomyces olivaceus	1	0	0	0	1	0	0	0	0	0	0	0	0	0	0	0	Actinomycetota	Lys derivatives								Fiedler, H-P., et al. "Identificationof ferrioxamines by high-performance liquid chromatography and diode-array detection." Journal of Chromatography A 513 (1990): 255-262.	Barona-Gómez, Francisco, et al. "Identification of a Cluster of Genes that Directs Desferrioxamine Biosynthesis in Streptomyces c oelicolor M145." Journal of the American Chemical Society 126.50 (2004): 16282-16283.; Ronan, Jade L., et al. "Desferrioxamine biosynthesis: diverse hydroxamate assembly by substrate-tolerant acyl transferase DesC." Philosophical Transactions of the Royal Society B: Biological Sciences 373.1748 (2018): 20170068.					25	44	6	11	0	0.568182	4.16667	2.27273	0			Ruolin He	3	3	3	-2.214	4.06866	0.261905	0.142857	0.155844	0.151899	0.128205	0.136986	0.133333	0.133333	0.12987	0.12987	0.12987	0.12987	0.12987	0.0740741	0.0740741	0.0882353	0.0740741	0.08	0.0833333	0.0833333	0.108108	0.0759494	0.0821918	0.084507	0.084507	0.0857143	0.084507	0.0869565	0.0869565	0.0869565	0.0869565	0.0923077	0.0869565	0.111111	0.0857143	0.0857143	0.0857143	0.0857143	0.0857143	0.0857143	0.0857143	0.0857143	0.0857143	0.0857143	0.0857143	0.0789474	0.075	0.075	0.075	0.075	0.075	0.0769231	0.0769231	0.08	0.08	0.08	0.08	0.0821918	0.0789474	0.084507	0.0833333	0.0833333	0.0833333	0.0833333	0.0833333	0.0833333	0.0833333	0.0833333	0.0833333	0.0833333	0.0833333	0.0833333	0.084507	0.084507	0.084507	0.084507	0.084507	0.084507	0.0857143	0.0869565	0.0857143	0.084507	0.084507	0.084507	0.084507	0.084507	0.084507	0.084507	0.084507	0.0833333	0.0833333	0.0833333	0.0869565	0.0882353	0.0882353	0.084507	0.084507	0.0869565	0.0869565	0.0869565	0.0923077	0.0923077	0.0869565	0.0869565	0.0869565	0.0882353	0.0833333	0.0833333	0.112676	0.111111	0.0857143	0.0833333	0.0833333	0.0821918	0.0810811	0.0810811	0.0810811	0.0810811	0.0810811	0.0810811	0.0779221	0.075	0.0722892	0.075	0.0740741	0.0740741	0.0740741	0.0740741	0.0740741	0.0740741	0.075	0.075	0.075	0.075	0.0779221	0.0779221	0.0779221	0.0779221	0.0779221	0.0779221	0.0779221	0.0779221	0.0779221	0.0652174	0.0769231	0.0769231	0.084507	0.0833333	0.0882353	0.0909091	0.0857143	0.0731707	0.0779221	0.194175	0.204082	0.0731707	0.0731707	0.0731707	0.0731707	0.0666667	0.0714286	0.0714286	0.0833333	0.0963855	0.0888889	0.091954	0.305556	0.207792	0.2	0.192771	0.108108	0.108108	0.0877193	0.0877193	0.0776699	0.0808081	0.118812	0.0877193	0.115385	0.12963	0.115385	0.115385	0.123711	0.125	0.114286	0.115385	0.115385	0.114286	0.134831	0.265306	0.265306	0.270833	0.276596	0.206897	0.208696	0.195122	0.210526	0.224	0.224	0.215385	0.215385	0.210526	0.210526	0.210526	0.215385	0.215385	0.21374	0.215385	0.217054	0.212121	0.212121	0.21374	0.204724	0.204724	0.203125	0.214876	0.214876	0.214876	0.214876	0.214876	0.214876	0.227642	0.227642	0.227642	0.217054	0.224	0.209677	0.213115	0.216667	0.216667	0.214876	0.218487	0.218487	0.218487	0.218487	0.216667	0.216667	0.216667	0.218487	0.218487	0.208	0.208	0.222222	0.227642	0.213115	0.204724	0.204724	0.21875	0.21374	0.212121	0.2	0.2	0.1875	0.1875	0.196721	0.196721	0.211382	0.211382	0.225806	0.215385	0.21374	0.20155	0.20155	0.206349	0.206349	0.220472	0.231405	0.216667	0.227642	0.227642	0.198473	0.208	0.208	0.204724	0.195489	0.21374	0.2	0.204724	0.190476	0.193548	0.193548	0.224299	0.230088	0.254902	0.256881	0.234234	0.258065	0.255319	0.229167	0.211538	0.205607	0.222222	0.196429	0.189655	0.205607	0.184874	0.183333	0.184874	0.189655	0.191304	0.201835	0.192982	0.216216	0.2	0.148148	0.18018	0.148148	0.162602	0.14876	0.146341	0.152542	0.0892857	0.0980392	0.0806452	0.08	0.0967742	0.1875	0.20339	0.218182	0.218487	0.220183	0.179104	0.180556	0.19403	0.183099	0.173333	0.173333	0.174497	0.17931	0.18543	0.189189	0.18543	0.208	0.203125	0.204724	0.198473	0.19697	0.197183	0.191781	0.208955	0.175676	0.177215	0.177215	0.176871	0.185714	0.181818	0.190476	0.168831	0.183099	0.173913	0.181818	0.176871	0.171429	0.180556	0.176871	0.202899	0.201439	0.191781	0.186667	0.195804	0.185714	0.188406	0.192593	0.192593	0.19697	0.195489	0.194444	0.198582	0.165517	0.180556	0.173913	0.164384	0.153846	0.125984	0.132353	0.138462	0.136364	0.128571	0.129496	0.114754	0.125874	0.152778	0.147651	0.130952	0.146667	0.146667	0.132353	0.124031	0.126761	0.125	0.124138	0.125	0.166667	0.173333	0.184211	0.18543	0.164384	0.166667	0.173333	0.166667	0.173913	0.15942	0.170213	0.177778	0.176871	0.168831	0.16	0.162162	0.16568	0.181818	0.183206	0.189655	0.189655	0.191304	0.178862	0.177419	0.177419	0.184874	0.184874	0.184874	0.189655	0.226804	0.226804	0.226804	0.230769	0.220183	0.220183	0.222222	0.180328	0.180328	0.169231	0.174603	0.174603	0.20339	0.222222	0.22	0.234043	0.234043	0.242424	0.23913	0.257426	0.232558	0.243902	0.181818	0.180328	0.167939	0.179104	0.141732	0.0862069	0.0862069	0.0793651	0.0854701	0.0847458	0.125	0.12963	0.132075	0.0606061	0.0727273	0.0576923	0.0606061	0.0618557	0.0421053	0.0408163	0.0416667	0.0444444	0.0444444	0.0594059	0.0576923	0.0566038	0.037037	0.037037	0.0353982	0.036036	0.0384615	0.0384615	0.0384615	0.04	0.04	0.04	0.0638298	0.0808081	0.0594059	0.0594059	0.0594059	0.0576923	0.0576923	0.0582524	0.0625	0.0625	0.0652174	0.0652174	0.0652174	0.0652174	0.0652174	0.0652174	0.0612245	0.0612245	0.0612245	0.0612245	0.0674157	0.0722892	0.0722892	0.0722892	0.0759494	0.0759494	0.0759494	0.0759494	0.0705882	0.0705882	0.0705882	0.0705882	0.0930233	0.0930233	0.0987654	0.0987654	0.075	0.075	0.0659341	0.0618557	0.106667	0.112	0.112	0.112	0.10687	0.10687	0.162162	0.162162	0.162162	0.171429	0.171429	0.171429	0.171429	0.189474	0.166667	0.16092	0.153846	0.118812	0.142857	0.147368	0.16092	0.126316	0.126316	0.126316	0.126316	0.122449	0.12766	0.12766	0.12766	0.112	0.112	0.0681818	0.0740741	0.119048	0.0857143	0.0769231	0.075	0.0769231	0.0857143	0.0857143	0.0769231	0.0769231	0.0769231	0.0941176	0.0941176	0.0987654	0.0987654	0.117647	0.123711	0.123711	0.123711	0.123711	0.114286	0.114286	0.142857	0.142857	0.157303	0.150538	0.150538	0.155556	0.155556	0.147368	0.142857	0.134831	0.142857	0.142857	0.14433	0.148148	0.166667	0.166667	0.16	0.131868	0.131868	0.133333	0.136364	0.133333	0.137931	0.138614	0.132075	0.135922	0.130841	0.141414	0.153846	0.195652	0.204545	0.214286	0.214286	0.214286	0.206897	0.206897	0.206897	0.206897	0.206897	0.206897	0.202247	0.202247	0.185567	0.185567	0.185567	0.204545	0.190476	0.179775	0.144578	0.144578	0.151899	0.142857	0.142857	0.130435	0.144578	0.148148	0.193548	0.204545	0.24	0.24	0.246575	0.246575	0.233766	0.225	0.168067	0.169492	0.176991	0.155172	0.114754	0.114754	0.135593	0.136752	0.162162	0.163636	0.145455	0.144144	0.146789	0.148148	0.137931	0.141593	0.0816327	0.056338	0.0754717	0.0655738	0.0666667	0.0677966	0.0597015	0.0634921	0.111111	0.138889	0.112676	0.140845	0.138889	0.135135	0.109589	0.0902256	0.09375	0.0761905	0.0740741	0.0740741	0.0634921	0.056338	0.0540541	0.057971	0.0588235	0.0674157	0.0444444	0.0533333	0.0689655	0.0689655	0.0555556	0.214286	0.193548	0.204545	0.206897	0.204545	0.0759494	0.0731707	0.0705882	0.0789474	0.0789474	0.0674157	0.0740741	0.09375	0.111111	0.115385	0.156863	0.192308	0.190476	0.0909091	0.0941176	0.0779221	0.0952381	0.0930233	0.091954	0.0930233	0.0983607	0.14433	0.14433	0.183908	0.186047	0.23913	0.136364	0.136364	0.176471	0.162162	0.137931	0.123457	0.133333	0.131579	0.238095	0.148148	0.137931	0.12	0.158416	0.116279	0.113636	0.102041	0.105263	0.119048	0.11236	0.113636	0.116279	0.111111	0.10989	0.116279	0.121951	0.121951	0.123457	0.115385	0.103093	0.105263	0.0963855	0.0963855	0.106383	0.0952381	0.0963855	0.075	0.0759494	0.0769231	0.0833333	0.0821918	0.084507	0.0769231	0.0759494	0.0810811	0.0722892	0.11236	0.0722892	0.075	0.075	0.0923077	0.0983607	0.1	0.1	0.09375	0.0952381	0.0967742	0.0983607	0.0895522	0.0821918	0.0821918	0.0740741	0.0731707	0.091954	0.1	0.0869565	0.0860215	0.0860215	0.0821918	0.0821918	0.0821918	0.0833333	0.0923077	0.09375	0.0779221	0.0705882	0.0769231	0.0705882	0.0697674	0.0697674	0.0705882	0.0705882	0.0666667	0.0659341	0.0888889	0.097561	0.0941176	0.0625	0.0631579	0.0638298	0.11236	0.119048	0.142857	0.0779221	0.0779221	0.0821918	0.0833333	0.0833333	0.0697674	0.0652174	0.0792079	0.0842105	0.0892857	0.121212	0.12	0.0683761	0.0508475	0.0545455	0.0560748	0.0659341	0.0705882	0.0638298	0.0833333	0.135922	0.0697674	0.0625	0.0720721	0.0720721	0.0720721	0.130841	0.0747664	0.10219	0.0884956	0.0869565	0.0733945	0.185714	0.181818	0.144	0.12069	0.125	0.125984	0.136364	0.139535	0.142857	0.128205	0.147059	0.149254	0.114943	0.125	0.151515	0.144928	0.141176	0.141176	0.128205	0.101266	0.141414	0.156863	0.16092	0.16092	0.164948	0.164948	0.183673	0.0806452	0.0793651	0.078125	0.0970874	0.105263	0.105263	0.137931	0.084507	0.0779221	0.0879121	0.0869565	0.0888889	0.0930233	0.0869565	0.0842105	0.0842105	0.0851064	0.106383	0.111111	0.111111	0.122449	0.119048	0.119048	0.105263	0.105263	0.106383	0.107527	0.125	0.123457	0.120482	0.125	0.125	0.12987	0.12987	0.121951	0.121951	0.121951	0.121951	0.170732	0.170732	0.148148	0.177215	0.170732	0.0857143	0.106667	0.0923077	0.0930233	0.106667	0.0987654	0.109589	0.121212	0.121212	0.119403	0.128205	0.0606061	0.0606061	0.0615385	0.0909091	0.0952381	0.0967742	0.09375	0.0895522	0.0869565	0.115942	0.117647	0.140845	0.131579	0.136986	0.136986	0.138889	0.184615	0.0789474	0.101266	0.0987654	0.075	0.0784314	0.0833333	0.0857143	0.084507	0.0810811	0.0810811	0.111111	0.0895522	0.103448	0.113208	0.111111	0.12	0.105263	0.206897	0.159091	0.153846	0.216216	0.181818	0.133333	0.272727	0.338983	0.222222	0.123457	0.106667	0.146341	0.148148	0.144578	0.142857	0.131868	0.148936	0.181818	0.190476	0.215385	0.230769	0.214286	0.20339	0.231884	0.379747	0.388889	0.368421	0.368421	0.423529	0.394366	0.41791	0.517647	0.642857	0.705882	0.724638	0.742857	0.8	0.852459	0.852459	0.866667	0.866667	0.866667	0.866667	0.866667	0.866667	0.866667	0.866667	0.866667	0.866667	0.866667	0.866667	0.847458	0.847458	0.8	0.753623	0.764706	0.764706	0.764706	1	1	0.903226	0.645161	0.557377	0.580645
12	Desferrioxamine Et1	Ferrioxamine Et1; Proferrioxamine Et1	1	3	0	0	0	0	0	0	0	0	0	0	0	0	0	6	Hydroxamate	NIS	O=C1CCC(=O)N(O)CCCCCNC(=O)CCC(=O)N(O)CCOCCNC(=O)CCC(=O)N(O)CCCCCN1	NOH-Dade, Suc, NOH-Cad, Suc, NOH-Cad, Suc	6	1	0	C26H46N6O10	602.679	Streptomyces olivaceus	1	0	0	0	1	0	0	0	0	0	0	0	0	0	0	0	Actinomycetota	Lys derivatives								Fiedler, H-P., et al. "Identificationof ferrioxamines by high-performance liquid chromatography and diode-array detection." Journal of Chromatography A 513 (1990): 255-262.	Barona-Gómez, Francisco, et al. "Identification of a Cluster of Genes that Directs Desferrioxamine Biosynthesis in Streptomyces c oelicolor M145." Journal of the American Chemical Society 126.50 (2004): 16282-16283.; Ronan, Jade L., et al. "Desferrioxamine biosynthesis: diverse hydroxamate assembly by substrate-tolerant acyl transferase DesC." Philosophical Transactions of the Royal Society B: Biological Sciences 373.1748 (2018): 20170068.					26	46	6	10	0	0.565217	4.33333	2.6	0			Ruolin He	3	3	2	-2.594	4.07413	0.261905	0.142857	0.155844	0.151899	0.128205	0.136986	0.133333	0.133333	0.12987	0.12987	0.12987	0.12987	0.12987	0.0740741	0.0740741	0.0882353	0.0740741	0.08	0.0833333	0.0833333	0.108108	0.0759494	0.0821918	0.084507	0.084507	0.0857143	0.084507	0.0869565	0.0869565	0.0869565	0.0869565	0.0923077	0.0869565	0.111111	0.0857143	0.0857143	0.0857143	0.0857143	0.0857143	0.0857143	0.0857143	0.0857143	0.0857143	0.0857143	0.0857143	0.0789474	0.075	0.075	0.075	0.075	0.075	0.0769231	0.0769231	0.08	0.08	0.08	0.08	0.0821918	0.0789474	0.084507	0.0833333	0.0833333	0.0833333	0.0833333	0.0833333	0.0833333	0.0833333	0.0833333	0.0833333	0.0833333	0.0833333	0.0833333	0.084507	0.084507	0.084507	0.084507	0.084507	0.084507	0.0857143	0.0869565	0.0857143	0.084507	0.084507	0.084507	0.084507	0.084507	0.084507	0.084507	0.084507	0.0833333	0.0833333	0.0833333	0.0869565	0.0882353	0.0882353	0.084507	0.084507	0.0869565	0.0869565	0.0869565	0.0923077	0.0923077	0.0869565	0.0869565	0.0869565	0.0882353	0.0833333	0.0833333	0.112676	0.111111	0.0857143	0.0833333	0.0833333	0.0821918	0.0810811	0.0810811	0.0810811	0.0810811	0.0810811	0.0810811	0.0779221	0.075	0.0722892	0.075	0.0740741	0.0740741	0.0740741	0.0740741	0.0740741	0.0740741	0.075	0.075	0.075	0.075	0.0779221	0.0779221	0.0779221	0.0779221	0.0779221	0.0779221	0.0779221	0.0779221	0.0779221	0.0652174	0.0769231	0.0769231	0.084507	0.0833333	0.0882353	0.0909091	0.0857143	0.0731707	0.0779221	0.194175	0.204082	0.0731707	0.0731707	0.0731707	0.0731707	0.0666667	0.0714286	0.0714286	0.0833333	0.0963855	0.0888889	0.091954	0.305556	0.207792	0.2	0.192771	0.108108	0.108108	0.0877193	0.0877193	0.0776699	0.0808081	0.118812	0.0877193	0.115385	0.12963	0.115385	0.115385	0.123711	0.125	0.114286	0.115385	0.115385	0.114286	0.134831	0.265306	0.265306	0.270833	0.276596	0.206897	0.208696	0.195122	0.210526	0.224	0.224	0.215385	0.215385	0.210526	0.210526	0.210526	0.215385	0.215385	0.21374	0.215385	0.217054	0.212121	0.212121	0.21374	0.204724	0.204724	0.203125	0.214876	0.214876	0.214876	0.214876	0.214876	0.214876	0.227642	0.227642	0.227642	0.217054	0.224	0.209677	0.213115	0.216667	0.216667	0.214876	0.218487	0.218487	0.218487	0.218487	0.216667	0.216667	0.216667	0.218487	0.218487	0.208	0.208	0.222222	0.227642	0.213115	0.204724	0.204724	0.21875	0.21374	0.212121	0.2	0.2	0.1875	0.1875	0.196721	0.196721	0.211382	0.211382	0.225806	0.215385	0.21374	0.20155	0.20155	0.206349	0.206349	0.220472	0.231405	0.216667	0.227642	0.227642	0.198473	0.208	0.208	0.204724	0.195489	0.21374	0.2	0.204724	0.190476	0.193548	0.193548	0.224299	0.230088	0.254902	0.256881	0.234234	0.258065	0.255319	0.229167	0.211538	0.205607	0.222222	0.196429	0.189655	0.205607	0.184874	0.183333	0.184874	0.189655	0.191304	0.201835	0.192982	0.216216	0.2	0.148148	0.18018	0.148148	0.162602	0.14876	0.146341	0.152542	0.0892857	0.0980392	0.0806452	0.08	0.0967742	0.1875	0.20339	0.218182	0.218487	0.220183	0.179104	0.180556	0.19403	0.183099	0.173333	0.173333	0.174497	0.17931	0.18543	0.189189	0.18543	0.208	0.203125	0.204724	0.198473	0.19697	0.197183	0.191781	0.208955	0.175676	0.177215	0.177215	0.176871	0.185714	0.181818	0.190476	0.168831	0.183099	0.173913	0.181818	0.176871	0.171429	0.180556	0.176871	0.202899	0.201439	0.191781	0.186667	0.195804	0.185714	0.188406	0.192593	0.192593	0.19697	0.195489	0.194444	0.198582	0.165517	0.180556	0.173913	0.164384	0.153846	0.125984	0.132353	0.138462	0.136364	0.128571	0.129496	0.114754	0.125874	0.152778	0.147651	0.130952	0.146667	0.146667	0.132353	0.124031	0.126761	0.125	0.124138	0.125	0.166667	0.173333	0.184211	0.18543	0.164384	0.166667	0.173333	0.166667	0.173913	0.15942	0.170213	0.177778	0.176871	0.168831	0.16	0.162162	0.16568	0.181818	0.183206	0.189655	0.189655	0.191304	0.178862	0.177419	0.177419	0.184874	0.184874	0.184874	0.189655	0.226804	0.226804	0.226804	0.230769	0.220183	0.220183	0.222222	0.180328	0.180328	0.169231	0.174603	0.174603	0.20339	0.222222	0.22	0.234043	0.234043	0.242424	0.23913	0.257426	0.232558	0.243902	0.181818	0.180328	0.167939	0.179104	0.141732	0.0862069	0.0862069	0.0793651	0.0854701	0.0847458	0.125	0.12963	0.132075	0.0606061	0.0727273	0.0576923	0.0606061	0.0618557	0.0421053	0.0408163	0.0416667	0.0444444	0.0444444	0.0594059	0.0576923	0.0566038	0.037037	0.037037	0.0353982	0.036036	0.0384615	0.0384615	0.0384615	0.04	0.04	0.04	0.0638298	0.0808081	0.0594059	0.0594059	0.0594059	0.0576923	0.0576923	0.0582524	0.0625	0.0625	0.0652174	0.0652174	0.0652174	0.0652174	0.0652174	0.0652174	0.0612245	0.0612245	0.0612245	0.0612245	0.0674157	0.0722892	0.0722892	0.0722892	0.0759494	0.0759494	0.0759494	0.0759494	0.0705882	0.0705882	0.0705882	0.0705882	0.0930233	0.0930233	0.0987654	0.0987654	0.075	0.075	0.0659341	0.0618557	0.106667	0.112	0.112	0.112	0.10687	0.10687	0.162162	0.162162	0.162162	0.171429	0.171429	0.171429	0.171429	0.189474	0.166667	0.16092	0.153846	0.118812	0.142857	0.147368	0.16092	0.126316	0.126316	0.126316	0.126316	0.122449	0.12766	0.12766	0.12766	0.112	0.112	0.0681818	0.0740741	0.119048	0.0857143	0.0769231	0.075	0.0769231	0.0857143	0.0857143	0.0769231	0.0769231	0.0769231	0.0941176	0.0941176	0.0987654	0.0987654	0.117647	0.123711	0.123711	0.123711	0.123711	0.114286	0.114286	0.142857	0.142857	0.157303	0.150538	0.150538	0.155556	0.155556	0.147368	0.142857	0.134831	0.142857	0.142857	0.14433	0.148148	0.166667	0.166667	0.16	0.131868	0.131868	0.133333	0.136364	0.133333	0.137931	0.138614	0.132075	0.135922	0.130841	0.141414	0.153846	0.195652	0.204545	0.214286	0.214286	0.214286	0.206897	0.206897	0.206897	0.206897	0.206897	0.206897	0.202247	0.202247	0.185567	0.185567	0.185567	0.204545	0.190476	0.179775	0.144578	0.144578	0.151899	0.142857	0.142857	0.130435	0.144578	0.148148	0.193548	0.204545	0.24	0.24	0.246575	0.246575	0.233766	0.225	0.168067	0.169492	0.176991	0.155172	0.114754	0.114754	0.135593	0.136752	0.162162	0.163636	0.145455	0.144144	0.146789	0.148148	0.137931	0.141593	0.0816327	0.056338	0.0754717	0.0655738	0.0666667	0.0677966	0.0597015	0.0634921	0.111111	0.138889	0.112676	0.140845	0.138889	0.135135	0.109589	0.0902256	0.09375	0.0761905	0.0740741	0.0740741	0.0634921	0.056338	0.0540541	0.057971	0.0588235	0.0674157	0.0444444	0.0533333	0.0689655	0.0689655	0.0555556	0.214286	0.193548	0.204545	0.206897	0.204545	0.0759494	0.0731707	0.0705882	0.0789474	0.0789474	0.0674157	0.0740741	0.09375	0.111111	0.115385	0.156863	0.192308	0.190476	0.0909091	0.0941176	0.0779221	0.0952381	0.0930233	0.091954	0.0930233	0.0983607	0.14433	0.14433	0.183908	0.186047	0.23913	0.136364	0.136364	0.176471	0.162162	0.137931	0.123457	0.133333	0.131579	0.238095	0.148148	0.137931	0.12	0.158416	0.116279	0.113636	0.102041	0.105263	0.119048	0.11236	0.113636	0.116279	0.111111	0.10989	0.116279	0.121951	0.121951	0.123457	0.115385	0.103093	0.105263	0.0963855	0.0963855	0.106383	0.0952381	0.0963855	0.075	0.0759494	0.0769231	0.0833333	0.0821918	0.084507	0.0769231	0.0759494	0.0810811	0.0722892	0.11236	0.0722892	0.075	0.075	0.0923077	0.0983607	0.1	0.1	0.09375	0.0952381	0.0967742	0.0983607	0.0895522	0.0821918	0.0821918	0.0740741	0.0731707	0.091954	0.1	0.0869565	0.0860215	0.0860215	0.0821918	0.0821918	0.0821918	0.0833333	0.0923077	0.09375	0.0779221	0.0705882	0.0769231	0.0705882	0.0697674	0.0697674	0.0705882	0.0705882	0.0666667	0.0659341	0.0888889	0.097561	0.0941176	0.0625	0.0631579	0.0638298	0.11236	0.119048	0.142857	0.0779221	0.0779221	0.0821918	0.0833333	0.0833333	0.0697674	0.0652174	0.0792079	0.0842105	0.0892857	0.121212	0.12	0.0683761	0.0508475	0.0545455	0.0560748	0.0659341	0.0705882	0.0638298	0.0833333	0.135922	0.0697674	0.0625	0.0720721	0.0720721	0.0720721	0.130841	0.0747664	0.10219	0.0884956	0.0869565	0.0733945	0.185714	0.181818	0.144	0.12069	0.125	0.125984	0.136364	0.139535	0.142857	0.128205	0.147059	0.149254	0.114943	0.125	0.151515	0.144928	0.141176	0.141176	0.128205	0.101266	0.141414	0.156863	0.16092	0.16092	0.164948	0.164948	0.183673	0.0806452	0.0793651	0.078125	0.0970874	0.105263	0.105263	0.137931	0.084507	0.0779221	0.0879121	0.0869565	0.0888889	0.0930233	0.0869565	0.0842105	0.0842105	0.0851064	0.106383	0.111111	0.111111	0.122449	0.119048	0.119048	0.105263	0.105263	0.106383	0.107527	0.125	0.123457	0.120482	0.125	0.125	0.12987	0.12987	0.121951	0.121951	0.121951	0.121951	0.170732	0.170732	0.148148	0.177215	0.170732	0.0857143	0.106667	0.0923077	0.0930233	0.106667	0.0987654	0.109589	0.121212	0.121212	0.119403	0.128205	0.0606061	0.0606061	0.0615385	0.0909091	0.0952381	0.0967742	0.09375	0.0895522	0.0869565	0.115942	0.117647	0.140845	0.131579	0.136986	0.136986	0.138889	0.184615	0.0789474	0.101266	0.0987654	0.075	0.0784314	0.0833333	0.0857143	0.084507	0.0810811	0.0810811	0.111111	0.0895522	0.103448	0.113208	0.111111	0.12	0.105263	0.206897	0.159091	0.153846	0.216216	0.181818	0.133333	0.272727	0.338983	0.222222	0.123457	0.106667	0.146341	0.148148	0.144578	0.142857	0.131868	0.148936	0.181818	0.190476	0.215385	0.230769	0.214286	0.20339	0.231884	0.379747	0.388889	0.368421	0.368421	0.423529	0.394366	0.41791	0.517647	0.642857	0.705882	0.724638	0.742857	0.8	0.852459	0.852459	0.866667	0.866667	0.866667	0.866667	0.866667	0.866667	0.866667	0.866667	0.866667	0.866667	0.866667	0.866667	0.847458	0.847458	0.8	0.753623	0.764706	0.764706	0.764706	1	1	0.903226	0.645161	0.557377	0.580645
33	Desferrioxamine Et3	Ferrioxamine Et3; Proferrioxamine Et3	1	3	0	0	0	0	0	0	0	0	0	0	0	0	0	6	Hydroxamate	NIS	O=C1CCC(=O)N(O)CCOCCNC(=O)CCC(=O)N(O)CCOCCNC(=O)CCC(=O)N(O)CCOCCN1	NOH-Dade, Suc, NOH-Dade, Suc, NOH-Dade, Suc	6	1	0	C24H42N6O12	606.624	Streptomyces olivaceus	1	0	0	0	1	0	0	0	0	0	0	0	0	0	0	0	Actinomycetota	Lys derivatives								Fiedler, H-P., et al. "Identificationof ferrioxamines by high-performance liquid chromatography and diode-array detection." Journal of Chromatography A 513 (1990): 255-262.	Barona-Gómez, Francisco, et al. "Identification of a Cluster of Genes that Directs Desferrioxamine Biosynthesis in Streptomyces c oelicolor M145." Journal of the American Chemical Society 126.50 (2004): 16282-16283.; Ronan, Jade L., et al. "Desferrioxamine biosynthesis: diverse hydroxamate assembly by substrate-tolerant acyl transferase DesC." Philosophical Transactions of the Royal Society B: Biological Sciences 373.1748 (2018): 20170068.					24	42	6	12	0	0.571429	4	2	0			Ruolin He	3	3	23	-1.901	4.06323	0.230769	0.09375	0.112676	0.109589	0.0833333	0.0895522	0.0869565	0.0869565	0.084507	0.084507	0.084507	0.084507	0.084507	0.0533333	0.0533333	0.0645161	0.0533333	0.057971	0.0606061	0.0606061	0.0882353	0.0547945	0.0597015	0.0615385	0.0615385	0.0625	0.0615385	0.0634921	0.0634921	0.0634921	0.0634921	0.0677966	0.0634921	0.0909091	0.0625	0.0625	0.0625	0.0625	0.0625	0.0625	0.0625	0.0625	0.0625	0.0625	0.0625	0.0571429	0.0540541	0.0540541	0.0540541	0.0540541	0.0540541	0.0555556	0.0555556	0.057971	0.057971	0.057971	0.057971	0.0597015	0.0571429	0.0615385	0.0606061	0.0606061	0.0606061	0.0606061	0.0606061	0.0606061	0.0606061	0.0606061	0.0606061	0.0606061	0.0606061	0.0606061	0.0615385	0.0615385	0.0615385	0.0615385	0.0615385	0.0615385	0.0625	0.0634921	0.0625	0.0615385	0.0615385	0.0615385	0.0615385	0.0615385	0.0615385	0.0615385	0.0615385	0.0606061	0.0606061	0.0606061	0.0634921	0.0645161	0.0645161	0.0615385	0.0615385	0.0634921	0.0634921	0.0634921	0.0677966	0.0677966	0.0634921	0.0634921	0.0634921	0.0645161	0.0606061	0.0606061	0.0923077	0.0909091	0.0625	0.0606061	0.0606061	0.0597015	0.0588235	0.0588235	0.0588235	0.0588235	0.0588235	0.0588235	0.056338	0.0540541	0.0519481	0.0540541	0.0533333	0.0533333	0.0533333	0.0533333	0.0533333	0.0533333	0.0540541	0.0540541	0.0540541	0.0540541	0.056338	0.056338	0.056338	0.056338	0.056338	0.056338	0.056338	0.056338	0.056338	0.0465116	0.0555556	0.0555556	0.0615385	0.0606061	0.0645161	0.0666667	0.0625	0.0526316	0.056338	0.185567	0.195652	0.0526316	0.0526316	0.0526316	0.0526316	0.047619	0.0512821	0.0512821	0.0606061	0.0779221	0.0714286	0.0740741	0.272727	0.197183	0.189189	0.181818	0.0952381	0.0952381	0.0740741	0.0740741	0.0618557	0.0645161	0.0842105	0.0740741	0.102041	0.117647	0.102041	0.102041	0.10989	0.111111	0.10101	0.102041	0.102041	0.10101	0.120482	0.23913	0.23913	0.244444	0.25	0.181818	0.183486	0.17094	0.185185	0.184874	0.184874	0.177419	0.177419	0.173228	0.173228	0.173228	0.177419	0.177419	0.176	0.177419	0.178862	0.174603	0.174603	0.176	0.165289	0.165289	0.163934	0.173913	0.173913	0.173913	0.173913	0.173913	0.173913	0.188034	0.188034	0.188034	0.178862	0.184874	0.169492	0.172414	0.175439	0.175439	0.173913	0.176991	0.176991	0.176991	0.176991	0.175439	0.175439	0.175439	0.159292	0.159292	0.151261	0.151261	0.166667	0.17094	0.155172	0.14876	0.14876	0.163934	0.16	0.15873	0.145161	0.145161	0.147541	0.147541	0.155172	0.155172	0.17094	0.17094	0.186441	0.177419	0.176	0.162602	0.162602	0.166667	0.166667	0.181818	0.191304	0.175439	0.188034	0.188034	0.16	0.168067	0.168067	0.165289	0.15748	0.176	0.16129	0.165289	0.15	0.152542	0.152542	0.19802	0.205607	0.229167	0.23301	0.209524	0.229885	0.227273	0.2	0.183673	0.178218	0.196078	0.169811	0.163636	0.178218	0.159292	0.157895	0.159292	0.163636	0.165138	0.174757	0.166667	0.190476	0.173077	0.137255	0.152381	0.137255	0.153846	0.13913	0.136752	0.142857	0.0943396	0.104167	0.0847458	0.0840336	0.0847458	0.163934	0.178571	0.192308	0.19469	0.194175	0.15625	0.15942	0.171875	0.161765	0.152778	0.152778	0.153846	0.158273	0.165517	0.169014	0.165517	0.184874	0.180328	0.181818	0.176	0.174603	0.176471	0.171429	0.1875	0.15493	0.157895	0.157895	0.156028	0.164179	0.162162	0.170213	0.148649	0.161765	0.151515	0.15873	0.156028	0.149254	0.15942	0.156028	0.181818	0.180451	0.171429	0.166667	0.175182	0.164179	0.166667	0.170543	0.170543	0.174603	0.173228	0.173913	0.177778	0.143885	0.15942	0.166667	0.157143	0.145161	0.115702	0.123077	0.129032	0.126984	0.119403	0.135338	0.12069	0.131387	0.15942	0.153846	0.123457	0.138889	0.138889	0.123077	0.130081	0.132353	0.130435	0.129496	0.130435	0.130435	0.125	0.136986	0.137931	0.142857	0.144928	0.138889	0.130435	0.136364	0.136364	0.133333	0.139535	0.141844	0.135135	0.125	0.126761	0.147239	0.15873	0.16	0.163636	0.163636	0.165138	0.153846	0.152542	0.152542	0.159292	0.159292	0.159292	0.163636	0.197802	0.197802	0.197802	0.204082	0.194175	0.194175	0.196078	0.155172	0.155172	0.145161	0.15	0.15	0.178571	0.193548	0.191489	0.204545	0.204545	0.215054	0.209302	0.231579	0.211382	0.222222	0.156522	0.155172	0.144	0.15625	0.14876	0.0909091	0.0909091	0.0833333	0.0900901	0.0892857	0.113208	0.117647	0.12	0.0645161	0.0769231	0.0612245	0.0645161	0.0659341	0.0449438	0.0434783	0.0444444	0.047619	0.047619	0.0421053	0.0408163	0.04	0.0392157	0.0392157	0.0373832	0.0380952	0.0408163	0.0408163	0.0408163	0.0425532	0.0425532	0.0425532	0.0681818	0.0645161	0.0421053	0.0421053	0.0421053	0.0408163	0.0408163	0.0412371	0.0444444	0.0444444	0.0465116	0.0465116	0.0465116	0.0465116	0.0465116	0.0465116	0.0434783	0.0434783	0.0434783	0.0434783	0.0481928	0.0519481	0.0519481	0.0519481	0.0547945	0.0547945	0.0547945	0.0547945	0.0506329	0.0506329	0.0506329	0.0506329	0.075	0.075	0.08	0.08	0.0540541	0.0540541	0.0470588	0.043956	0.0869565	0.0840336	0.0840336	0.0840336	0.08	0.08	0.152381	0.152381	0.152381	0.161616	0.161616	0.161616	0.161616	0.179775	0.153846	0.148148	0.141176	0.105263	0.130435	0.134831	0.148148	0.11236	0.11236	0.11236	0.11236	0.108696	0.113636	0.113636	0.113636	0.10084	0.10084	0.0487805	0.0533333	0.0769231	0.0625	0.0555556	0.0540541	0.0555556	0.0625	0.0625	0.0555556	0.0555556	0.0555556	0.0759494	0.0759494	0.08	0.08	0.104167	0.10989	0.10989	0.10989	0.10989	0.10101	0.10101	0.130435	0.130435	0.144578	0.137931	0.137931	0.142857	0.142857	0.134831	0.130435	0.120482	0.130435	0.130435	0.131868	0.133333	0.151515	0.151515	0.144928	0.117647	0.117647	0.119048	0.121951	0.119048	0.123457	0.126316	0.12	0.123711	0.118812	0.129032	0.141176	0.186047	0.195122	0.205128	0.205128	0.205128	0.197531	0.197531	0.197531	0.197531	0.197531	0.197531	0.192771	0.192771	0.175824	0.175824	0.175824	0.195122	0.179487	0.168675	0.12987	0.12987	0.136986	0.128205	0.128205	0.116279	0.12987	0.133333	0.178571	0.195122	0.231884	0.231884	0.238806	0.238806	0.225352	0.216216	0.159292	0.160714	0.168224	0.163636	0.12069	0.12069	0.125	0.126126	0.152381	0.153846	0.153846	0.152381	0.15534	0.156863	0.127273	0.130841	0.0930233	0.0615385	0.0851064	0.0727273	0.0740741	0.0754717	0.0655738	0.0701754	0.121212	0.151515	0.123077	0.153846	0.151515	0.147059	0.119403	0.0944882	0.0983607	0.0808081	0.08	0.08	0.0701754	0.0615385	0.0588235	0.0634921	0.0645161	0.0722892	0.047619	0.057971	0.0769231	0.0769231	0.0606061	0.230769	0.206897	0.219512	0.222222	0.219512	0.0821918	0.0789474	0.0759494	0.0857143	0.0857143	0.0722892	0.08	0.103448	0.125	0.130435	0.177778	0.173913	0.210526	0.1	0.101266	0.084507	0.102564	0.1	0.0987654	0.1	0.103448	0.153846	0.153846	0.17284	0.175	0.186047	0.146341	0.146341	0.193548	0.176471	0.148148	0.133333	0.144928	0.142857	0.205128	0.16	0.148148	0.12766	0.147368	0.125	0.121951	0.108696	0.11236	0.128205	0.120482	0.121951	0.125	0.119048	0.117647	0.125	0.131579	0.131579	0.133333	0.122449	0.10989	0.11236	0.103896	0.103896	0.0909091	0.0769231	0.0779221	0.0810811	0.0821918	0.0833333	0.0909091	0.0895522	0.0923077	0.0833333	0.0821918	0.0882353	0.0779221	0.120482	0.0779221	0.0810811	0.0810811	0.101695	0.109091	0.111111	0.111111	0.103448	0.105263	0.107143	0.109091	0.0983607	0.0895522	0.0895522	0.08	0.0789474	0.0987654	0.108108	0.0930233	0.091954	0.091954	0.0895522	0.0895522	0.0895522	0.0909091	0.101695	0.103448	0.084507	0.0759494	0.0833333	0.0759494	0.075	0.075	0.0759494	0.0759494	0.0714286	0.0705882	0.0952381	0.105263	0.101266	0.0666667	0.0674157	0.0681818	0.120482	0.128205	0.153846	0.084507	0.084507	0.0895522	0.0909091	0.0909091	0.075	0.0697674	0.0842105	0.0898876	0.0943396	0.107527	0.106383	0.0720721	0.0535714	0.0576923	0.0594059	0.0705882	0.0759494	0.0681818	0.0888889	0.14433	0.075	0.0666667	0.0571429	0.0571429	0.0571429	0.138614	0.0792079	0.0916031	0.0934579	0.0917431	0.0776699	0.149254	0.145985	0.151261	0.127273	0.131148	0.132231	0.146341	0.15	0.153846	0.138889	0.16129	0.163934	0.123457	0.137931	0.166667	0.15873	0.151899	0.151899	0.138889	0.109589	0.150538	0.166667	0.17284	0.17284	0.175824	0.175824	0.195652	0.0847458	0.0833333	0.0819672	0.103093	0.11236	0.11236	0.123457	0.0923077	0.084507	0.0941176	0.0930233	0.0952381	0.1	0.0930233	0.0898876	0.0898876	0.0909091	0.113636	0.119048	0.119048	0.130435	0.128205	0.128205	0.11236	0.11236	0.113636	0.114943	0.135135	0.133333	0.12987	0.135135	0.135135	0.140845	0.140845	0.131579	0.131579	0.131579	0.131579	0.184211	0.184211	0.16	0.191781	0.184211	0.09375	0.115942	0.101695	0.1	0.115942	0.106667	0.119403	0.133333	0.133333	0.131148	0.138889	0.0666667	0.0666667	0.0677966	0.1	0.105263	0.107143	0.103448	0.0983607	0.0952381	0.126984	0.129032	0.153846	0.142857	0.149254	0.149254	0.151515	0.20339	0.0857143	0.109589	0.106667	0.0810811	0.0888889	0.0909091	0.09375	0.0923077	0.0882353	0.0882353	0.0909091	0.0983607	0.115385	0.12766	0.125	0.136364	0.117647	0.230769	0.170732	0.164706	0.235294	0.197183	0.142857	0.3	0.377358	0.245614	0.133333	0.115942	0.157895	0.16	0.155844	0.153846	0.141176	0.159091	0.2	0.210526	0.237288	0.26087	0.24	0.226415	0.253968	0.328767	0.363636	0.342857	0.342857	0.379747	0.369231	0.393443	0.43038	0.538462	0.580645	0.634921	0.625	0.677966	0.727273	0.727273	0.740741	0.740741	0.740741	0.740741	0.740741	0.740741	0.740741	0.740741	0.740741	0.740741	0.740741	0.740741	0.754717	0.754717	0.677966	0.634921	0.645161	0.645161	0.645161	0.903226	0.903226	1	0.714286	0.618182	0.642857
32	Desferrioxamine Te3	Ferrioxamine Te3; Proferrioxamine Te3	1	3	0	0	0	0	0	0	0	0	0	0	0	0	0	6	Hydroxamate	NIS	O=C1CCC(=O)N(O)CCSCCNC(=O)CCC(=O)N(O)CCSCCNC(=O)CCC(=O)N(O)CCSCCN1	X0, X1, X0, X1, Suc, Suc, Suc, NOH-DAT	8	0.619048	4	C24H42N6O9S3	654.821	Streptomyces olivaceus	1	0	0	0	1	0	0	0	0	0	0	0	0	0	0	0	Actinomycetota	Lys derivatives								Fiedler, H-P., et al. "Identificationof ferrioxamines by high-performance liquid chromatography and diode-array detection." Journal of Chromatography A 513 (1990): 255-262.	Barona-Gómez, Francisco, et al. "Identification of a Cluster of Genes that Directs Desferrioxamine Biosynthesis in Streptomyces c oelicolor M145." Journal of the American Chemical Society 126.50 (2004): 16282-16283.; Ronan, Jade L., et al. "Desferrioxamine biosynthesis: diverse hydroxamate assembly by substrate-tolerant acyl transferase DesC." Philosophical Transactions of the Royal Society B: Biological Sciences 373.1748 (2018): 20170068.					24	42	6	9	3	0.571429	4	2.66667	8			Ruolin He	3	3	22	-3.365	3.93803	0.230769	0.09375	0.084507	0.0821918	0.0833333	0.0895522	0.0869565	0.0869565	0.084507	0.084507	0.084507	0.084507	0.084507	0.0533333	0.0533333	0.0645161	0.0533333	0.057971	0.0606061	0.0606061	0.0882353	0.0547945	0.0597015	0.0615385	0.0615385	0.0625	0.0615385	0.0634921	0.0634921	0.0634921	0.0634921	0.0677966	0.0634921	0.0606061	0.0625	0.0625	0.0625	0.0625	0.0625	0.0625	0.0625	0.0625	0.0625	0.0625	0.0625	0.0571429	0.0540541	0.0540541	0.0540541	0.0540541	0.0540541	0.0555556	0.0555556	0.057971	0.057971	0.057971	0.057971	0.0597015	0.0571429	0.0615385	0.0606061	0.0606061	0.0606061	0.0606061	0.0606061	0.0606061	0.0606061	0.0606061	0.0606061	0.0606061	0.0606061	0.0606061	0.0615385	0.0615385	0.0615385	0.0615385	0.0615385	0.0615385	0.0625	0.0634921	0.0625	0.0615385	0.0615385	0.0615385	0.0615385	0.0615385	0.0615385	0.0615385	0.0615385	0.0606061	0.0606061	0.0606061	0.0634921	0.0645161	0.0645161	0.0615385	0.0615385	0.0634921	0.0634921	0.0634921	0.0677966	0.0677966	0.0634921	0.0634921	0.0634921	0.0645161	0.0606061	0.0606061	0.0615385	0.0606061	0.0625	0.0606061	0.0606061	0.0597015	0.0588235	0.0588235	0.0588235	0.0588235	0.0588235	0.0588235	0.056338	0.0540541	0.0519481	0.0540541	0.0533333	0.0533333	0.0533333	0.0533333	0.0533333	0.0533333	0.0540541	0.0540541	0.0540541	0.0540541	0.056338	0.056338	0.056338	0.056338	0.056338	0.056338	0.056338	0.056338	0.056338	0.0465116	0.0555556	0.0555556	0.0615385	0.0606061	0.0645161	0.0666667	0.0625	0.0526316	0.056338	0.185567	0.195652	0.0526316	0.0526316	0.0526316	0.0526316	0.047619	0.0512821	0.0512821	0.0606061	0.0779221	0.0714286	0.0740741	0.272727	0.197183	0.189189	0.181818	0.0761905	0.0761905	0.0555556	0.0555556	0.0412371	0.0430108	0.0631579	0.0555556	0.102041	0.137255	0.0816327	0.0816327	0.0879121	0.0888889	0.0808081	0.0816327	0.0612245	0.0606061	0.0722892	0.195652	0.195652	0.2	0.204545	0.163636	0.165138	0.153846	0.166667	0.151261	0.151261	0.145161	0.145161	0.141732	0.141732	0.141732	0.145161	0.145161	0.144	0.145161	0.146341	0.142857	0.142857	0.144	0.14876	0.14876	0.147541	0.156522	0.156522	0.156522	0.156522	0.156522	0.156522	0.153846	0.153846	0.153846	0.146341	0.151261	0.152542	0.155172	0.157895	0.157895	0.156522	0.159292	0.159292	0.159292	0.159292	0.157895	0.157895	0.157895	0.141593	0.141593	0.134454	0.134454	0.133333	0.136752	0.137931	0.132231	0.132231	0.131148	0.128	0.126984	0.129032	0.129032	0.131148	0.131148	0.137931	0.137931	0.153846	0.153846	0.152542	0.145161	0.144	0.146341	0.146341	0.15	0.15	0.14876	0.156522	0.157895	0.153846	0.153846	0.144	0.151261	0.151261	0.14876	0.141732	0.16	0.145161	0.14876	0.133333	0.135593	0.135593	0.19802	0.205607	0.229167	0.213592	0.209524	0.252874	0.227273	0.2	0.183673	0.178218	0.196078	0.169811	0.163636	0.178218	0.159292	0.157895	0.159292	0.163636	0.165138	0.174757	0.166667	0.171429	0.173077	0.137255	0.171429	0.137255	0.119658	0.121739	0.119658	0.125	0.0754717	0.0833333	0.0677966	0.0672269	0.0677966	0.147541	0.160714	0.173077	0.176991	0.194175	0.15625	0.173913	0.1875	0.176471	0.166667	0.166667	0.167832	0.172662	0.17931	0.183099	0.193103	0.201681	0.196721	0.198347	0.192	0.190476	0.191176	0.185714	0.203125	0.169014	0.171053	0.171053	0.170213	0.19403	0.189189	0.198582	0.162162	0.176471	0.151515	0.15873	0.156028	0.149254	0.188406	0.170213	0.19697	0.195489	0.185714	0.180556	0.189781	0.179104	0.181818	0.186047	0.186047	0.190476	0.188976	0.188406	0.192593	0.143885	0.173913	0.136364	0.128571	0.145161	0.132231	0.138462	0.145161	0.142857	0.149254	0.135338	0.137931	0.131387	0.15942	0.153846	0.123457	0.138889	0.138889	0.138462	0.146341	0.132353	0.130435	0.129496	0.130435	0.144928	0.138889	0.150685	0.151724	0.157143	0.15942	0.152778	0.144928	0.151515	0.151515	0.148148	0.155039	0.156028	0.135135	0.125	0.126761	0.147239	0.15873	0.16	0.163636	0.163636	0.165138	0.153846	0.152542	0.152542	0.159292	0.159292	0.159292	0.163636	0.197802	0.197802	0.197802	0.204082	0.194175	0.194175	0.196078	0.155172	0.155172	0.145161	0.15	0.15	0.196429	0.193548	0.191489	0.204545	0.204545	0.215054	0.209302	0.231579	0.195122	0.205128	0.156522	0.155172	0.144	0.15625	0.14876	0.127273	0.109091	0.1	0.0900901	0.0892857	0.132075	0.137255	0.14	0.0645161	0.0769231	0.0612245	0.0645161	0.0659341	0.0449438	0.0434783	0.0444444	0.047619	0.047619	0.0421053	0.0408163	0.04	0.0392157	0.0392157	0.0373832	0.0380952	0.0408163	0.0408163	0.0408163	0.0425532	0.0425532	0.0425532	0.0681818	0.0645161	0.0421053	0.0421053	0.0421053	0.0408163	0.0408163	0.0412371	0.0444444	0.0444444	0.0465116	0.0465116	0.0465116	0.0465116	0.0465116	0.0465116	0.0434783	0.0434783	0.0434783	0.0434783	0.0481928	0.0519481	0.0519481	0.0519481	0.0547945	0.0547945	0.0547945	0.0547945	0.0506329	0.0506329	0.0506329	0.0506329	0.075	0.075	0.08	0.08	0.0540541	0.0540541	0.0470588	0.043956	0.0869565	0.0840336	0.0840336	0.0840336	0.08	0.08	0.152381	0.152381	0.152381	0.161616	0.161616	0.161616	0.161616	0.179775	0.153846	0.148148	0.141176	0.105263	0.130435	0.134831	0.148148	0.11236	0.11236	0.11236	0.11236	0.108696	0.113636	0.113636	0.113636	0.0840336	0.0840336	0.0731707	0.0533333	0.0769231	0.0625	0.0555556	0.0540541	0.0555556	0.0625	0.0625	0.0555556	0.0555556	0.0555556	0.0759494	0.0759494	0.08	0.08	0.104167	0.10989	0.10989	0.10989	0.10989	0.10101	0.10101	0.130435	0.130435	0.144578	0.137931	0.137931	0.142857	0.142857	0.134831	0.130435	0.120482	0.130435	0.130435	0.131868	0.133333	0.151515	0.151515	0.144928	0.117647	0.117647	0.119048	0.121951	0.119048	0.123457	0.105263	0.1	0.103093	0.0990099	0.107527	0.117647	0.186047	0.195122	0.205128	0.205128	0.205128	0.197531	0.197531	0.197531	0.197531	0.197531	0.197531	0.192771	0.192771	0.175824	0.175824	0.175824	0.195122	0.179487	0.168675	0.12987	0.12987	0.136986	0.128205	0.128205	0.116279	0.12987	0.133333	0.178571	0.195122	0.231884	0.231884	0.238806	0.238806	0.225352	0.216216	0.141593	0.142857	0.149533	0.145455	0.103448	0.103448	0.107143	0.108108	0.133333	0.134615	0.134615	0.133333	0.135922	0.137255	0.127273	0.130841	0.0930233	0.0615385	0.0851064	0.0727273	0.0740741	0.0754717	0.0655738	0.0701754	0.121212	0.151515	0.123077	0.153846	0.151515	0.147059	0.0895522	0.110236	0.114754	0.0808081	0.08	0.08	0.0701754	0.0615385	0.0588235	0.0634921	0.0645161	0.0722892	0.047619	0.057971	0.0769231	0.0769231	0.0606061	0.230769	0.206897	0.219512	0.222222	0.219512	0.0821918	0.0789474	0.0759494	0.0857143	0.0857143	0.0722892	0.08	0.103448	0.125	0.130435	0.177778	0.173913	0.175439	0.1	0.101266	0.084507	0.0769231	0.075	0.0740741	0.075	0.0862069	0.175824	0.175824	0.148148	0.15	0.186047	0.121951	0.121951	0.16129	0.147059	0.123457	0.106667	0.115942	0.114286	0.205128	0.133333	0.123457	0.12766	0.105263	0.1	0.097561	0.0869565	0.0898876	0.102564	0.0722892	0.0731707	0.075	0.0714286	0.0705882	0.075	0.0789474	0.0789474	0.133333	0.122449	0.10989	0.11236	0.103896	0.103896	0.0909091	0.0769231	0.0779221	0.0810811	0.0821918	0.0833333	0.0909091	0.0895522	0.123077	0.0833333	0.0821918	0.0882353	0.0779221	0.120482	0.0779221	0.0810811	0.0810811	0.101695	0.109091	0.111111	0.111111	0.103448	0.105263	0.178571	0.109091	0.0983607	0.0895522	0.0895522	0.08	0.0789474	0.0987654	0.0810811	0.0697674	0.0689655	0.0689655	0.0895522	0.0895522	0.0895522	0.0909091	0.101695	0.103448	0.084507	0.101266	0.0833333	0.0759494	0.075	0.075	0.0759494	0.0759494	0.0714286	0.0705882	0.0952381	0.105263	0.101266	0.0666667	0.0674157	0.0681818	0.0963855	0.102564	0.128205	0.084507	0.084507	0.0895522	0.0909091	0.0909091	0.1	0.0930233	0.105263	0.11236	0.0943396	0.107527	0.106383	0.0720721	0.0535714	0.0576923	0.0594059	0.0705882	0.0759494	0.0681818	0.0888889	0.14433	0.075	0.0666667	0.0571429	0.0571429	0.0571429	0.0990099	0.0990099	0.10687	0.0747664	0.0733945	0.0776699	0.149254	0.145985	0.134454	0.109091	0.131148	0.132231	0.097561	0.1	0.102564	0.0833333	0.0967742	0.0983607	0.123457	0.103448	0.133333	0.126984	0.151899	0.151899	0.111111	0.136986	0.172043	0.166667	0.17284	0.17284	0.175824	0.175824	0.195652	0.0847458	0.0833333	0.0819672	0.14433	0.134831	0.134831	0.148148	0.123077	0.112676	0.141176	0.139535	0.142857	0.125	0.116279	0.11236	0.11236	0.113636	0.136364	0.142857	0.142857	0.173913	0.153846	0.153846	0.134831	0.134831	0.136364	0.16092	0.162162	0.16	0.155844	0.162162	0.162162	0.169014	0.169014	0.157895	0.157895	0.157895	0.157895	0.210526	0.210526	0.186667	0.219178	0.210526	0.125	0.144928	0.135593	0.125	0.144928	0.16	0.179104	0.166667	0.166667	0.163934	0.138889	0.1	0.1	0.101695	0.133333	0.140351	0.142857	0.137931	0.131148	0.126984	0.126984	0.129032	0.184615	0.142857	0.149254	0.149254	0.151515	0.20339	0.114286	0.109589	0.106667	0.108108	0.0888889	0.0909091	0.09375	0.0923077	0.0882353	0.0882353	0.0909091	0.0983607	0.115385	0.12766	0.125	0.136364	0.117647	0.230769	0.170732	0.164706	0.205882	0.197183	0.142857	0.3	0.415094	0.245614	0.133333	0.115942	0.157895	0.16	0.155844	0.153846	0.141176	0.159091	0.2	0.210526	0.237288	0.26087	0.24	0.226415	0.253968	0.30137	0.333333	0.285714	0.285714	0.35443	0.338462	0.393443	0.405063	0.512821	0.612903	0.634921	0.625	0.677966	0.727273	0.727273	0.740741	0.740741	0.740741	0.740741	0.740741	0.740741	0.740741	0.740741	0.740741	0.740741	0.740741	0.740741	0.754717	0.754717	0.677966	0.634921	0.645161	0.903226	0.903226	0.645161	0.645161	0.714286	1	0.618182	0.642857
35	E,E-putrebactene		1	2	0	0	0	0	0	0	0	0	0	0	0	0	0	4	Hydroxamate	NIS	O=C1CCC(=O)N(O)C/C=C/CNC(=O)CCC(=O)N(O)C/C=C/CN1	X0, Suc, Suc, X0	4	0.461538	2	C16H24N4O6	368.386	Shewanella putrefaciens	1	0	0	0	0	0	0	1	0	0	0	0	0	0	0	0	Pseudomonadota	Orn derivatives								Soe, Cho Z., and Rachel Codd. "Unsaturated macrocyclic dihydroxamic acid siderophores produced by Shewanella putrefaciens using precursor-directed biosynthesis." ACS chemical biology 9.4 (2014): 945-956.						16	24	4	6	0	0.666667	4	2.66667	0			Ruolin He	3	3	25	-1.851	5.00408	0.25974	0.126984	0.114286	0.111111	0.112676	0.121212	0.117647	0.117647	0.114286	0.114286	0.114286	0.114286	0.114286	0.0540541	0.0540541	0.0655738	0.0540541	0.0588235	0.0615385	0.0615385	0.0895522	0.0555556	0.0606061	0.0625	0.0625	0.0634921	0.0625	0.0645161	0.0645161	0.0645161	0.0645161	0.0689655	0.0645161	0.0615385	0.0634921	0.0634921	0.0634921	0.0634921	0.0634921	0.0634921	0.0634921	0.0634921	0.0634921	0.0634921	0.0634921	0.057971	0.0547945	0.0547945	0.0547945	0.0547945	0.0547945	0.056338	0.056338	0.0588235	0.0588235	0.0588235	0.0588235	0.0606061	0.057971	0.0625	0.0615385	0.0615385	0.0615385	0.0615385	0.0615385	0.0615385	0.0615385	0.0615385	0.0615385	0.0615385	0.0615385	0.0615385	0.0625	0.0625	0.0625	0.0625	0.0625	0.0625	0.0634921	0.0645161	0.0634921	0.0625	0.0625	0.0625	0.0625	0.0625	0.0625	0.0625	0.0625	0.0615385	0.0615385	0.0615385	0.0645161	0.0655738	0.0655738	0.0625	0.0625	0.0645161	0.0645161	0.0645161	0.0689655	0.0689655	0.0645161	0.0645161	0.0645161	0.0655738	0.0615385	0.0615385	0.0625	0.0615385	0.0634921	0.0615385	0.0615385	0.0606061	0.0597015	0.0597015	0.0597015	0.0597015	0.0597015	0.0597015	0.0571429	0.0547945	0.0526316	0.0547945	0.0540541	0.0540541	0.0540541	0.0540541	0.0540541	0.0540541	0.0547945	0.0547945	0.0547945	0.0547945	0.0857143	0.0571429	0.0571429	0.0571429	0.0571429	0.0571429	0.0571429	0.0571429	0.0571429	0.0470588	0.056338	0.056338	0.0625	0.0615385	0.0655738	0.0677966	0.0634921	0.0533333	0.0571429	0.208333	0.21978	0.0533333	0.0533333	0.0533333	0.0533333	0.0481928	0.0519481	0.0519481	0.0615385	0.105263	0.0963855	0.1	0.307692	0.2	0.191781	0.184211	0.0769231	0.0769231	0.0560748	0.0560748	0.0416667	0.0434783	0.0851064	0.0747664	0.123711	0.138614	0.103093	0.103093	0.111111	0.11236	0.102041	0.103093	0.0824742	0.0816327	0.097561	0.197802	0.197802	0.202247	0.206897	0.165138	0.166667	0.155172	0.168224	0.152542	0.152542	0.146341	0.146341	0.142857	0.142857	0.142857	0.146341	0.146341	0.145161	0.146341	0.147541	0.144	0.144	0.145161	0.15	0.15	0.14876	0.157895	0.157895	0.157895	0.157895	0.157895	0.157895	0.155172	0.155172	0.155172	0.147541	0.152542	0.153846	0.156522	0.159292	0.159292	0.157895	0.160714	0.160714	0.160714	0.160714	0.159292	0.159292	0.159292	0.160714	0.160714	0.152542	0.152542	0.151261	0.155172	0.156522	0.15	0.15	0.14876	0.145161	0.144	0.146341	0.146341	0.14876	0.14876	0.156522	0.156522	0.155172	0.155172	0.153846	0.146341	0.145161	0.147541	0.147541	0.151261	0.151261	0.15	0.157895	0.159292	0.155172	0.155172	0.145161	0.152542	0.152542	0.15	0.142857	0.16129	0.146341	0.15	0.151261	0.153846	0.153846	0.2	0.207547	0.231579	0.215686	0.192308	0.232558	0.229885	0.202247	0.185567	0.18	0.19802	0.171429	0.165138	0.18	0.160714	0.159292	0.160714	0.165138	0.166667	0.176471	0.168224	0.173077	0.174757	0.138614	0.153846	0.138614	0.12069	0.122807	0.12069	0.126126	0.0952381	0.105263	0.0854701	0.0847458	0.0854701	0.14876	0.162162	0.174757	0.178571	0.196078	0.15748	0.145985	0.15748	0.148148	0.13986	0.13986	0.140845	0.144928	0.152778	0.156028	0.152778	0.169492	0.165289	0.166667	0.16129	0.16	0.162963	0.158273	0.173228	0.141844	0.145695	0.145695	0.142857	0.150376	0.14966	0.157143	0.136054	0.148148	0.152672	0.16	0.157143	0.150376	0.145985	0.142857	0.167939	0.166667	0.158273	0.153846	0.161765	0.150376	0.152672	0.15625	0.15625	0.16	0.15873	0.160584	0.164179	0.144928	0.145985	0.137405	0.129496	0.146341	0.116667	0.124031	0.130081	0.128	0.120301	0.121212	0.121739	0.117647	0.145985	0.140845	0.111801	0.125874	0.125874	0.124031	0.131148	0.118519	0.116788	0.115942	0.116788	0.145985	0.13986	0.151724	0.152778	0.158273	0.160584	0.153846	0.145985	0.152672	0.152672	0.149254	0.15625	0.157143	0.14966	0.13986	0.141844	0.148148	0.144	0.145161	0.146789	0.146789	0.148148	0.137931	0.136752	0.136752	0.142857	0.142857	0.142857	0.146789	0.177778	0.177778	0.177778	0.185567	0.176471	0.176471	0.178218	0.13913	0.13913	0.146341	0.151261	0.151261	0.18018	0.173913	0.172043	0.183908	0.183908	0.195652	0.188235	0.234043	0.196721	0.206897	0.157895	0.156522	0.145161	0.15748	0.15	0.110092	0.0917431	0.10084	0.109091	0.108108	0.133333	0.138614	0.141414	0.0869565	0.0970874	0.0618557	0.0652174	0.0666667	0.0454545	0.043956	0.0449438	0.0481928	0.0481928	0.0425532	0.0412371	0.040404	0.039604	0.039604	0.0377358	0.0384615	0.0412371	0.0412371	0.0412371	0.0430108	0.0430108	0.0430108	0.0689655	0.0652174	0.0425532	0.0425532	0.0425532	0.0412371	0.0412371	0.0416667	0.0449438	0.0449438	0.0470588	0.0470588	0.0470588	0.0470588	0.0470588	0.0470588	0.043956	0.043956	0.043956	0.043956	0.0487805	0.0526316	0.0526316	0.0526316	0.0555556	0.0555556	0.0555556	0.0555556	0.0512821	0.0512821	0.0512821	0.0512821	0.0759494	0.0759494	0.0810811	0.0810811	0.0547945	0.0547945	0.047619	0.0444444	0.0882353	0.0677966	0.0677966	0.0677966	0.0645161	0.0645161	0.134615	0.134615	0.134615	0.142857	0.142857	0.142857	0.142857	0.159091	0.155844	0.15	0.142857	0.106383	0.131868	0.136364	0.15	0.113636	0.113636	0.113636	0.113636	0.10989	0.114943	0.114943	0.114943	0.0847458	0.0847458	0.0493827	0.0540541	0.0779221	0.0634921	0.056338	0.0547945	0.056338	0.0634921	0.0634921	0.056338	0.056338	0.056338	0.0769231	0.0769231	0.0810811	0.0810811	0.105263	0.111111	0.111111	0.111111	0.111111	0.102041	0.102041	0.131868	0.131868	0.146341	0.139535	0.139535	0.144578	0.144578	0.136364	0.131868	0.121951	0.131868	0.131868	0.133333	0.135135	0.153846	0.153846	0.147059	0.119048	0.119048	0.120482	0.123457	0.120482	0.125	0.106383	0.10101	0.104167	0.1	0.108696	0.119048	0.188235	0.197531	0.207792	0.207792	0.207792	0.2	0.2	0.2	0.2	0.2	0.2	0.195122	0.195122	0.177778	0.177778	0.177778	0.197531	0.181818	0.170732	0.157895	0.157895	0.166667	0.155844	0.155844	0.141176	0.131579	0.135135	0.181818	0.197531	0.235294	0.235294	0.242424	0.242424	0.228571	0.219178	0.142857	0.144144	0.150943	0.146789	0.104348	0.104348	0.108108	0.109091	0.134615	0.135922	0.135922	0.134615	0.137255	0.138614	0.110092	0.113208	0.0952381	0.0625	0.0869565	0.0740741	0.0754717	0.0769231	0.0666667	0.0714286	0.123077	0.123077	0.125	0.125	0.123077	0.119403	0.121212	0.0952381	0.0991736	0.102041	0.108108	0.108108	0.0714286	0.0625	0.0597015	0.0645161	0.0655738	0.0731707	0.0481928	0.0588235	0.0784314	0.0784314	0.0615385	0.233766	0.232558	0.246914	0.25	0.222222	0.111111	0.106667	0.102564	0.115942	0.115942	0.146341	0.162162	0.140351	0.170213	0.177778	0.227273	0.222222	0.214286	0.135593	0.128205	0.114286	0.103896	0.101266	0.1	0.101266	0.121739	0.177778	0.177778	0.175	0.177215	0.211765	0.148148	0.148148	0.196721	0.179104	0.15	0.135135	0.147059	0.144928	0.233766	0.162162	0.15	0.129032	0.12766	0.126582	0.123457	0.10989	0.113636	0.12987	0.097561	0.0987654	0.101266	0.0963855	0.0952381	0.101266	0.106667	0.106667	0.162162	0.14433	0.133333	0.136364	0.131579	0.131579	0.114943	0.103896	0.105263	0.109589	0.111111	0.112676	0.123077	0.121212	0.125	0.112676	0.111111	0.119403	0.105263	0.121951	0.105263	0.109589	0.109589	0.137931	0.148148	0.150943	0.150943	0.140351	0.142857	0.145455	0.148148	0.133333	0.121212	0.121212	0.108108	0.106667	0.125	0.109589	0.0941176	0.0930233	0.0930233	0.121212	0.121212	0.121212	0.123077	0.137931	0.140351	0.114286	0.102564	0.112676	0.102564	0.101266	0.101266	0.102564	0.102564	0.0963855	0.0952381	0.120482	0.133333	0.128205	0.0898876	0.0909091	0.091954	0.121951	0.12987	0.155844	0.114286	0.114286	0.121212	0.123077	0.123077	0.101266	0.0941176	0.106383	0.113636	0.114286	0.130435	0.129032	0.0909091	0.0720721	0.0776699	0.08	0.0952381	0.102564	0.091954	0.11236	0.145833	0.101266	0.0898876	0.0769231	0.0769231	0.0769231	0.12	0.1	0.0923077	0.0943396	0.0925926	0.0980392	0.150376	0.147059	0.152542	0.12844	0.132231	0.133333	0.123457	0.126582	0.12987	0.112676	0.131148	0.133333	0.125	0.140351	0.169492	0.16129	0.153846	0.153846	0.140845	0.138889	0.152174	0.168421	0.175	0.175	0.177778	0.177778	0.197802	0.0854701	0.0840336	0.0826446	0.125	0.136364	0.136364	0.15	0.125	0.114286	0.119048	0.117647	0.120482	0.126582	0.117647	0.113636	0.113636	0.114943	0.137931	0.144578	0.144578	0.153846	0.155844	0.155844	0.136364	0.136364	0.137931	0.139535	0.164384	0.189189	0.184211	0.191781	0.191781	0.171429	0.171429	0.186667	0.186667	0.186667	0.186667	0.213333	0.213333	0.189189	0.222222	0.213333	0.126984	0.147059	0.137931	0.126582	0.147059	0.135135	0.151515	0.169492	0.169492	0.166667	0.140845	0.101695	0.101695	0.103448	0.135593	0.142857	0.145455	0.140351	0.166667	0.129032	0.16129	0.163934	0.1875	0.202899	0.181818	0.181818	0.184615	0.241379	0.115942	0.111111	0.108108	0.109589	0.136364	0.123077	0.126984	0.125	0.119403	0.119403	0.123077	0.133333	0.156863	0.173913	0.170213	0.186047	0.16	0.27451	0.197531	0.190476	0.238806	0.228571	0.168675	0.305085	0.384615	0.25	0.135135	0.147059	0.186667	0.189189	0.184211	0.181818	0.166667	0.183908	0.237288	0.25	0.241379	0.266667	0.244898	0.230769	0.225806	0.277778	0.307692	0.289855	0.289855	0.307692	0.3125	0.333333	0.333333	0.441558	0.557377	0.870968	0.730159	0.586207	0.62963	0.62963	0.641509	0.641509	0.641509	0.641509	0.641509	0.641509	0.641509	0.641509	0.641509	0.641509	0.641509	0.641509	0.653846	0.653846	0.586207	0.548387	0.557377	0.557377	0.557377	0.557377	0.557377	0.618182	0.618182	1	0.618182
