## Supplementary material for "Tracing Siderophore Precursors to Primary Metabolism for Ecological Applications": Table S2 (part 11 of 11)

### Sheet: Table S2 (continued)
Siderophore ID	Siderophore name	Siderophore other name	Count	Hydroxamate	Catecholate	Phenolate	Carboxylate	Carboxylate in Citrate	Alpha-Hydroxycarboxylate	Hydroxyphenyloxazoline	Hydroxyphenylthiazoline	Alpha-Aminocarboxylate	Alpha-Hydroxyimidazole	Alpha-Hydroxycarboxylate in Citrate	Diazeniumdiolate	2-Nitrosophenol	Repetition denticity	Theoretical denticity	Ligand Type	Biosynthetic Type	Canonical SMILES	monomers Name	monomers Number	coverage	missing Monomers Number	Molecular Formula	Molecular Weight	Species	Bacteria	Fungi	Plant	Animal	Actinomycetota	Cyanobacteriota	Bacillota	Pseudomonadota	Bacteroidota	Myxococcota	Ascomycota	Basidiomycota	Mucoromycota	Zoopagomycota	Streptophyta	Chordata	Phylum	Hydroxamate source	Catecholate source	Alpha-Hydroxycarboxylate source	Hydroxyphenyloxazoline source	Hydroxyphenylthiazoline source	Alpha-Hydroxyimidazole source	Diazeniumdiolate source	2-Nitrosophenol source	References	Biosynthetic Type Reference	Fe3+ Affinity Reference	logKf Fe3+	pFe3+	Redox potential	C	H	N	O	S	C/H	C/N	C/O	C/S	Biosynthetic Gene	Receptor Gene	Contributor	Siderophore Cluster	Siderophore Group	Siderophore Index	Predicted logS	Predicted diffusion coefficient (10^(-10) m2 s-1) in H2O, 298.15K
34	Alcaligin		3	2	0	0	0	0	0	0	0	0	0	0	0	0	0	4	Hydroxamate	NIS	O=C1CCC(=O)N(O)CC[C@H](O)CNC(=O)CCC(=O)N(O)CC[C@H](O)CN1	NOH-4OH-Put, Suc, Suc, NOH-4OH-Put	4	1	0	C16H28N4O8	404.416	Achromobacter denitrificans; Bordetella bronchiseptica; Bordetella pertussis	1	0	0	0	0	0	0	1	0	0	0	0	0	0	0	0	Pseudomonadota	Orn derivatives								Nishio, Takayuki, et al. "Isolation and structure of the novel dihydroxamate siderophore alcaligin." Journal of the American Chemical Society 110.26 (1988): 8733-8734.; Moore, Christopher H., et al. "Identification of alcaligin as the siderophore produced by Bordetella pertussis and B. bronchiseptica." Journal of bacteriology 177.4 (1995): 1116-1118.; Brickman, Timothy J., and Sandra K. Armstrong. "Alcaligin siderophore production by Bordetella bronchiseptica strain RB50 is not repressed by the BvgAS virulence control system." Journal of bacteriology 184.24 (2002): 7055-7057.; Brickman, Timothy J., and Sandra K. Armstrong. "Bordetella AlcS transporter functions in alcaligin siderophore export and is central to inducer sensing in positive regulation of alcaligin system gene expression." Journal of bacteriology 187.11 (2005): 3650-3661.; Brickman, Timothy J., and Sandra K. Armstrong. "Impact of alcaligin siderophore utilization on in vivo growth of Bordetella pertussis." Infection and immunity 75.11 (2007): 5305-5312.	Kang, Ho Young, et al. "Identification and characterization of iron-regulated Bordetella pertussis alcaligin siderophore biosynthesis genes." Journal of bacteriology 178.16 (1996): 4877-4884.					16	28	4	8	0	0.571429	4	2	0			Shaohua Gu; Ruolin He	3	3	24	-1.305	4.81014	0.230769	0.09375	0.084507	0.0821918	0.0833333	0.0895522	0.0869565	0.0869565	0.084507	0.084507	0.084507	0.084507	0.084507	0.0533333	0.0533333	0.0645161	0.0533333	0.0869565	0.0606061	0.0606061	0.0882353	0.0547945	0.0597015	0.0615385	0.0615385	0.0625	0.0615385	0.0634921	0.0634921	0.0634921	0.0634921	0.0677966	0.0634921	0.0606061	0.0625	0.0625	0.0625	0.0625	0.0625	0.0625	0.0625	0.0625	0.0625	0.0625	0.0625	0.0571429	0.0540541	0.0540541	0.0540541	0.0540541	0.0540541	0.0555556	0.0555556	0.057971	0.057971	0.057971	0.057971	0.0597015	0.0571429	0.0615385	0.0606061	0.0606061	0.0606061	0.0606061	0.0606061	0.0606061	0.0606061	0.0606061	0.0606061	0.0606061	0.0606061	0.0606061	0.0615385	0.0615385	0.0615385	0.0615385	0.0615385	0.0615385	0.0625	0.0634921	0.0625	0.0615385	0.0615385	0.0615385	0.0615385	0.0615385	0.0615385	0.0615385	0.0615385	0.0606061	0.0606061	0.0606061	0.0634921	0.0645161	0.0645161	0.0615385	0.0615385	0.0634921	0.0634921	0.0634921	0.0677966	0.0677966	0.0634921	0.0634921	0.0634921	0.0645161	0.0606061	0.0606061	0.0615385	0.0606061	0.0625	0.0606061	0.0606061	0.0597015	0.0588235	0.0588235	0.0588235	0.0588235	0.0588235	0.0588235	0.056338	0.0540541	0.0519481	0.0540541	0.0533333	0.0533333	0.0533333	0.0533333	0.0533333	0.0533333	0.0540541	0.0540541	0.0540541	0.0540541	0.056338	0.056338	0.056338	0.056338	0.056338	0.056338	0.056338	0.056338	0.056338	0.0697674	0.0555556	0.0555556	0.0615385	0.0606061	0.0645161	0.0666667	0.0625	0.0526316	0.056338	0.185567	0.195652	0.0526316	0.0526316	0.0526316	0.0526316	0.047619	0.0512821	0.0512821	0.0606061	0.0779221	0.0714286	0.0740741	0.272727	0.197183	0.189189	0.181818	0.114286	0.114286	0.0925926	0.0925926	0.0824742	0.0860215	0.105263	0.0740741	0.122449	0.137255	0.102041	0.102041	0.131868	0.133333	0.121212	0.122449	0.102041	0.10101	0.0963855	0.23913	0.26087	0.266667	0.25	0.2	0.201835	0.188034	0.203704	0.201681	0.201681	0.193548	0.193548	0.188976	0.188976	0.188976	0.193548	0.193548	0.176	0.177419	0.178862	0.190476	0.206349	0.192	0.181818	0.181818	0.196721	0.208696	0.208696	0.208696	0.208696	0.208696	0.208696	0.205128	0.205128	0.205128	0.195122	0.184874	0.186441	0.206897	0.210526	0.210526	0.208696	0.212389	0.212389	0.212389	0.212389	0.210526	0.210526	0.210526	0.176991	0.176991	0.151261	0.151261	0.15	0.153846	0.155172	0.14876	0.14876	0.147541	0.144	0.142857	0.145161	0.145161	0.147541	0.147541	0.155172	0.155172	0.188034	0.188034	0.186441	0.177419	0.176	0.178862	0.178862	0.183333	0.183333	0.181818	0.191304	0.192982	0.188034	0.188034	0.176	0.184874	0.184874	0.198347	0.188976	0.192	0.177419	0.181818	0.15	0.152542	0.152542	0.237624	0.261682	0.291667	0.271845	0.247619	0.298851	0.295455	0.266667	0.244898	0.237624	0.254902	0.226415	0.2	0.217822	0.212389	0.192982	0.19469	0.2	0.220183	0.213592	0.203704	0.209524	0.211538	0.156863	0.171429	0.156863	0.153846	0.13913	0.136752	0.142857	0.0943396	0.104167	0.0847458	0.0840336	0.0847458	0.196721	0.196429	0.211538	0.230088	0.252427	0.1875	0.173913	0.1875	0.176471	0.166667	0.166667	0.167832	0.172662	0.17931	0.183099	0.17931	0.201681	0.196721	0.198347	0.192	0.190476	0.191176	0.185714	0.203125	0.169014	0.171053	0.171053	0.170213	0.179104	0.175676	0.184397	0.162162	0.176471	0.181818	0.190476	0.184397	0.179104	0.173913	0.170213	0.19697	0.195489	0.185714	0.180556	0.189781	0.179104	0.181818	0.186047	0.186047	0.190476	0.188976	0.188406	0.192593	0.172662	0.173913	0.166667	0.157143	0.177419	0.132231	0.138462	0.145161	0.142857	0.134328	0.135338	0.137931	0.131387	0.15942	0.153846	0.123457	0.138889	0.138889	0.138462	0.146341	0.132353	0.130435	0.129496	0.130435	0.144928	0.138889	0.150685	0.151724	0.157143	0.15942	0.152778	0.144928	0.151515	0.151515	0.148148	0.155039	0.156028	0.148649	0.138889	0.140845	0.171779	0.190476	0.192	0.2	0.2	0.201835	0.188034	0.186441	0.186441	0.19469	0.19469	0.19469	0.2	0.241758	0.241758	0.241758	0.244898	0.23301	0.23301	0.235294	0.189655	0.189655	0.177419	0.183333	0.183333	0.214286	0.236559	0.234043	0.25	0.25	0.258065	0.255814	0.273684	0.227642	0.239316	0.173913	0.172414	0.16	0.1875	0.181818	0.0909091	0.109091	0.116667	0.126126	0.125	0.150943	0.156863	0.16	0.0645161	0.0769231	0.0612245	0.0645161	0.0659341	0.0449438	0.0434783	0.0444444	0.047619	0.047619	0.0421053	0.0408163	0.04	0.0392157	0.0392157	0.0373832	0.0380952	0.0408163	0.0408163	0.0408163	0.0425532	0.0425532	0.0425532	0.0681818	0.0645161	0.0421053	0.0421053	0.0421053	0.0408163	0.0408163	0.0412371	0.0444444	0.0444444	0.0465116	0.0465116	0.0465116	0.0465116	0.0465116	0.0465116	0.0434783	0.0434783	0.0434783	0.0434783	0.0481928	0.0519481	0.0519481	0.0519481	0.0547945	0.0547945	0.0547945	0.0547945	0.0506329	0.0506329	0.0506329	0.0506329	0.075	0.075	0.08	0.08	0.0540541	0.0540541	0.0470588	0.043956	0.0869565	0.117647	0.117647	0.117647	0.112	0.112	0.190476	0.190476	0.190476	0.20202	0.20202	0.20202	0.20202	0.224719	0.179487	0.17284	0.164706	0.126316	0.152174	0.157303	0.17284	0.134831	0.134831	0.134831	0.134831	0.130435	0.136364	0.136364	0.136364	0.10084	0.10084	0.0487805	0.0533333	0.0769231	0.0625	0.0555556	0.0540541	0.0555556	0.0625	0.0625	0.0555556	0.0555556	0.0555556	0.0759494	0.0759494	0.08	0.08	0.125	0.131868	0.131868	0.131868	0.131868	0.121212	0.121212	0.152174	0.152174	0.168675	0.16092	0.16092	0.166667	0.166667	0.157303	0.152174	0.144578	0.152174	0.152174	0.153846	0.16	0.181818	0.181818	0.173913	0.141176	0.141176	0.142857	0.146341	0.142857	0.148148	0.147368	0.14	0.14433	0.138614	0.150538	0.164706	0.209302	0.219512	0.230769	0.230769	0.230769	0.222222	0.222222	0.222222	0.222222	0.222222	0.222222	0.216867	0.216867	0.197802	0.197802	0.197802	0.243902	0.205128	0.192771	0.155844	0.155844	0.164384	0.153846	0.153846	0.139535	0.155844	0.16	0.214286	0.219512	0.26087	0.26087	0.268657	0.268657	0.253521	0.243243	0.159292	0.160714	0.168224	0.163636	0.12069	0.12069	0.125	0.126126	0.152381	0.153846	0.173077	0.171429	0.174757	0.176471	0.127273	0.130841	0.0930233	0.0615385	0.0851064	0.0727273	0.0740741	0.0754717	0.0655738	0.0701754	0.181818	0.212121	0.184615	0.215385	0.212121	0.205882	0.0895522	0.0944882	0.0983607	0.0808081	0.08	0.08	0.0701754	0.0615385	0.0588235	0.0634921	0.0645161	0.0722892	0.047619	0.057971	0.0769231	0.0769231	0.0606061	0.230769	0.206897	0.219512	0.222222	0.219512	0.0821918	0.0789474	0.0759494	0.0857143	0.0857143	0.0722892	0.08	0.103448	0.166667	0.130435	0.177778	0.217391	0.210526	0.1	0.101266	0.084507	0.102564	0.1	0.0987654	0.1	0.12069	0.175824	0.175824	0.197531	0.2	0.232558	0.195122	0.195122	0.225806	0.205882	0.17284	0.16	0.173913	0.171429	0.25641	0.186667	0.17284	0.148936	0.126316	0.125	0.146341	0.130435	0.134831	0.153846	0.120482	0.121951	0.125	0.119048	0.117647	0.125	0.131579	0.131579	0.186667	0.163265	0.153846	0.157303	0.12987	0.12987	0.113636	0.102564	0.103896	0.108108	0.109589	0.111111	0.121212	0.119403	0.123077	0.111111	0.109589	0.117647	0.103896	0.120482	0.103896	0.108108	0.108108	0.135593	0.145455	0.148148	0.148148	0.137931	0.140351	0.142857	0.145455	0.131148	0.119403	0.119403	0.106667	0.105263	0.123457	0.135135	0.139535	0.137931	0.137931	0.119403	0.119403	0.119403	0.121212	0.135593	0.103448	0.084507	0.0759494	0.111111	0.101266	0.1	0.1	0.101266	0.101266	0.0952381	0.0941176	0.119048	0.131579	0.126582	0.0888889	0.0898876	0.0909091	0.144578	0.153846	0.179487	0.112676	0.112676	0.119403	0.121212	0.121212	0.1	0.0930233	0.105263	0.11236	0.113208	0.129032	0.12766	0.0720721	0.0535714	0.0769231	0.0792079	0.0941176	0.101266	0.0909091	0.111111	0.14433	0.075	0.0666667	0.0761905	0.0761905	0.0761905	0.138614	0.0990099	0.122137	0.0934579	0.0917431	0.0970874	0.149254	0.145985	0.168067	0.145455	0.131148	0.132231	0.170732	0.125	0.128205	0.111111	0.129032	0.131148	0.123457	0.137931	0.166667	0.15873	0.151899	0.151899	0.138889	0.136986	0.193548	0.166667	0.17284	0.17284	0.175824	0.175824	0.195652	0.101695	0.1	0.0983607	0.14433	0.157303	0.157303	0.197531	0.0923077	0.084507	0.117647	0.116279	0.119048	0.125	0.116279	0.11236	0.11236	0.113636	0.136364	0.142857	0.142857	0.152174	0.153846	0.153846	0.134831	0.134831	0.136364	0.137931	0.162162	0.16	0.155844	0.162162	0.162162	0.169014	0.169014	0.157895	0.157895	0.157895	0.157895	0.210526	0.210526	0.213333	0.246575	0.210526	0.125	0.144928	0.135593	0.125	0.144928	0.133333	0.149254	0.166667	0.166667	0.163934	0.138889	0.1	0.1	0.0677966	0.1	0.105263	0.107143	0.103448	0.0983607	0.0952381	0.15873	0.16129	0.153846	0.171429	0.179104	0.179104	0.181818	0.271186	0.0857143	0.0821918	0.106667	0.108108	0.133333	0.0909091	0.09375	0.0923077	0.0882353	0.0882353	0.0909091	0.0983607	0.115385	0.12766	0.125	0.136364	0.117647	0.230769	0.219512	0.188235	0.235294	0.225352	0.190476	0.366667	0.377358	0.245614	0.16	0.144928	0.157895	0.16	0.155844	0.153846	0.141176	0.25	0.2	0.210526	0.237288	0.304348	0.28	0.264151	0.31746	0.356164	0.393939	0.342857	0.342857	0.35443	0.369231	0.42623	0.379747	0.512821	0.548387	0.571429	0.5625	0.610169	0.654545	0.654545	0.666667	0.666667	0.666667	0.666667	0.666667	0.666667	0.666667	0.666667	0.666667	0.666667	0.666667	0.666667	0.679245	0.679245	0.610169	0.571429	0.580645	0.580645	0.580645	0.580645	0.580645	0.642857	0.642857	0.618182	1
